# Transcriptional targets of senataxin and E2 promoter binding factors are associated with neuro-degenerative pathways during increased autophagic flux

**DOI:** 10.1101/2022.04.06.486307

**Authors:** Aaron E. Casey, Wenjun Liu, Leanne K. Hein, Timothy J. Sargeant, Stephen M. Pederson, Ville-Petteri Mäkinen

## Abstract

Autophagy is an intracellular recycling process that degrades harmful molecules, maintains optimal composition of cellular organelles and enables survival during starvation. Previous studies have demonstrated how transcription factors (TFs) can increase autophagy with therapeutic potential (impaired autophagy in the ageing brain, in particular, may be an important risk factor for dementia). To investigate the transcriptional regulation of autophagy from a systems perspective, we induced autophagy by amino acid starvation and mTOR inhibition in HeLa, HEK 293 and SH-SY5Y cells and used RNA-seq to measure gene expression at three time points. We observed 453 differentially expressed (DE) genes due to starvation and 284 genes due to mTOR inhibition (P_FDR_ < 0.05 in every cell line). Pathway analyses confirmed enrichment of genes implicated in Alzheimer’s (P_FDR_ < 0.001 in SH-SY5Y and HeLa) and Parkinson’s (P_FDR_ ≤ 0.024 in SH-SY5Y and HeLa) diseases and amyotrophic lateral sclerosis (ALS, P_FDR_ < 0.05 in 4 of 6 experiments). We then integrated Signaling Pathway Impact Analysis and TF target enrichment testing to predict which TF target genes were contributing to pathway perturbation. Differential expression of the Senataxin (SETX) target gene set was predicted to activate multiple neurodegenerative pathways (P_FDR_ ≤ 0.04). Notably, SETX is a causal gene for a rare form of ALS. In the SH-SY5Y cells of neuronal origin, the E2F transcription family was predicted to activate Alzheimer’s disease pathway (P_FDR_ ≤ 0.0065). SETX and E2F may be important mediators of transcriptional regulation of autophagy and may provide new therapeutic opportunities for neuro-degenerative conditions.

## Supplementary material for "Transcriptional targets of senataxin and E2 promoter binding factors are associated with neuro-degenerative pathways during increased autophagic flux": supplement_tables_S1-S6.xlsx (part 4 of 8)

### Sheet: S3 Hela Starvation (continued)
Symbol	Gene	LogFC_hr15	Pvalue_hr15	FDR_hr15	LogFC_hr30	Pvalue_hr30	FDR_hr30	Final FDR	Mean FC
FTX	ENSG00000230590	0.635963	0.000941415	0.00234032	1.22193	1.6699e-07	6.58118e-07	0.00234032	0.928948
CCND3	ENSG00000112576	-0.442107	0.000942382	0.00234229	-0.835912	9.37907e-09	4.97094e-08	0.00234229	-0.639009
ADCY9	ENSG00000162104	0.429681	0.00094324	0.00234399	0.56826	4.38827e-06	1.32043e-05	0.00234399	0.49897
AC092919.2	ENSG00000279673	-0.73852	0.000944472	0.00234661	-0.880845	0.000191204	0.000439536	0.00234661	-0.809683
RGS4	ENSG00000117152	0.771579	0.000153695	0.000438211	0.654533	0.00113902	0.00235026	0.00235026	0.713056
DSN1	ENSG00000149636	-0.742764	1.65808e-06	7.03421e-06	-0.491719	0.0011407	0.00235284	0.00235284	-0.617242
HMGN5	ENSG00000198157	-1.02788	0.000948362	0.0023554	-2.077	8.94422e-07	3.0683e-06	0.0023554	-1.55244
COMMD2	ENSG00000114744	-0.596492	3.37535e-07	1.68478e-06	-0.404437	0.00114555	0.00236143	0.00236143	-0.500465
OXTR	ENSG00000180914	0.967224	3.53244e-07	1.75402e-06	0.552274	0.00114557	0.00236143	0.00236143	0.759749
FSD1L	ENSG00000106701	0.71513	4.02122e-05	0.00012829	0.558285	0.00114633	0.00236262	0.00236262	0.636708
NCOA3	ENSG00000124151	0.519677	6.40325e-07	2.9991e-06	0.378378	0.00114656	0.00236274	0.00236274	0.449028
GTF2H2	ENSG00000145736	-0.594459	0.00062886	0.00161218	-0.564125	0.00115245	0.00237377	0.00237377	-0.579292
NELFA	ENSG00000185049	0.498009	5.571e-05	0.000173165	0.423067	0.0011589	0.00238596	0.00238596	0.460538
NFKBIE	ENSG00000146232	0.509921	0.000965703	0.00239536	0.991309	1.74767e-08	8.63633e-08	0.00239536	0.750615
SLC16A3	ENSG00000141526	-0.424623	0.000970063	0.00240528	-0.765847	9.26931e-09	4.92341e-08	0.00240528	-0.595235
ABHD12	ENSG00000100997	-0.430613	0.000972945	0.00241153	-0.56466	5.91527e-06	1.74227e-05	0.00241153	-0.497636
TRADD	ENSG00000102871	-0.707141	5.71506e-06	2.14547e-05	-0.494749	0.00117951	0.00242616	0.00242616	-0.600945
CREBZF	ENSG00000137504	0.57941	0.000980129	0.00242844	0.610231	0.000520537	0.00112033	0.00242844	0.594821
PARD6B	ENSG00000124171	0.600635	0.000980456	0.0024288	1.12281	1.71616e-07	6.73964e-07	0.0024288	0.861725
SPTBN5	ENSG00000137877	0.594332	0.000980944	0.00242911	0.806047	1.61944e-05	4.443e-05	0.00242911	0.70019
MIS18A	ENSG00000159055	-0.446206	0.000983755	0.00243562	-0.522684	6.40106e-05	0.000158099	0.00243562	-0.484445
BLZF1	ENSG00000117475	-0.400213	0.00098474	0.0024376	-0.479811	2.29822e-05	6.14266e-05	0.0024376	-0.440012
DYRK2	ENSG00000127334	0.407889	0.000736452	0.00186583	0.398227	0.00118762	0.00244133	0.00244133	0.403058
CD3EAP	ENSG00000117877	0.754599	4.47366e-06	1.72248e-05	0.51825	0.0011894	0.00244462	0.00244462	0.636425
BDKRB1	ENSG00000100739	-0.649707	0.000988855	0.00244688	-2.2309	1.34377e-09	8.91314e-09	0.00244688	-1.4403
NBPF14	ENSG00000270629	0.740283	1.17634e-05	4.16031e-05	0.536845	0.0011922	0.00244999	0.00244999	0.638564
C14orf119	ENSG00000179933	-0.43347	0.000992922	0.00245649	-0.546262	1.39151e-05	3.84845e-05	0.00245649	-0.489866
ITM2C	ENSG00000135916	-0.443698	0.000997857	0.00246779	-0.936806	1.50537e-09	9.83863e-09	0.00246779	-0.690252
TMEM62	ENSG00000137842	-0.456584	0.00100001	0.00247219	-0.64352	2.55377e-06	8.03508e-06	0.00247219	-0.550052
GLRX5	ENSG00000182512	-0.397875	0.00100743	0.00248917	-0.617167	7.387e-08	3.15084e-07	0.00248917	-0.507521
GPR1	ENSG00000183671	0.565013	0.00100725	0.00248917	1.74752	2.83135e-11	3.17358e-10	0.00248917	1.15627
SUMO1	ENSG00000116030	-0.46019	0.0010071	0.00248917	-0.733575	2.73817e-07	1.03373e-06	0.00248917	-0.596882
PDE3B	ENSG00000152270	-0.42918	0.00100795	0.00248999	-0.726857	3.99738e-08	1.80829e-07	0.00248999	-0.578018
WDR18	ENSG00000065268	-0.529819	1.48684e-05	5.15211e-05	-0.41981	0.00121498	0.0024945	0.0024945	-0.474815
FSBP	ENSG00000265817	-0.60867	0.000918363	0.00228684	-0.588327	0.00121648	0.0024972	0.0024972	-0.598498
ADAM23	ENSG00000114948	-0.798542	0.0010121	0.00249931	-1.09964	4.76556e-05	0.000120646	0.00249931	-0.949093
NAPA-AS1	ENSG00000268061	-0.704299	0.000714979	0.00181659	-0.679484	0.00121984	0.00250372	0.00250372	-0.691891
CAVIN4	ENSG00000170681	0.651152	0.00101478	0.0025053	0.669145	0.000717243	0.0015178	0.0025053	0.660148
PSMA4	ENSG00000041357	-0.460518	0.0010149	0.0025053	-0.554695	4.50593e-05	0.000114724	0.0025053	-0.507606
DOCK3	ENSG00000088538	-0.831473	7.43026e-05	0.000224791	-0.640639	0.00122089	0.00250549	0.00250549	-0.736056
FAM214A	ENSG00000047346	0.506147	0.0010165	0.0025088	0.644513	2.54826e-05	6.74566e-05	0.0025088	0.57533
NIPA1	ENSG00000170113	0.405841	0.0010186	0.00251304	0.489325	2.23775e-05	5.99542e-05	0.00251304	0.447583
GLMN	ENSG00000174842	-0.486042	0.00101887	0.00251324	-0.560939	0.000110906	0.000264308	0.00251324	-0.52349
ODF3B	ENSG00000177989	-0.744655	0.00102227	0.00252071	-0.737393	0.000827742	0.00173706	0.00252071	-0.741024
ETFBKMT	ENSG00000139160	-1.05881	3.01093e-05	9.79616e-05	-0.720717	0.00124221	0.00254728	0.00254728	-0.889766
RPS6KC1	ENSG00000136643	-0.45553	0.0010355	0.00255239	-0.509989	0.000164951	0.000383871	0.00255239	-0.48276
SRC	ENSG00000197122	0.472965	0.00103548	0.00255239	0.64858	4.55982e-06	1.36774e-05	0.00255239	0.560773
AC026740.1	ENSG00000271781	0.757833	0.00103649	0.00255435	0.89194	0.000174849	0.000404653	0.00255435	0.824887
CCDC51	ENSG00000164051	-0.539492	1.62804e-05	5.595e-05	-0.42627	0.00124862	0.00255964	0.00255964	-0.482881
DLEU1	ENSG00000176124	0.49118	0.000372698	0.00099814	0.455343	0.00125045	0.002563	0.002563	0.473262
PKP4	ENSG00000144283	0.505046	3.73514e-05	0.000119689	0.419007	0.00125608	0.00257296	0.00257296	0.462026
CASC8	ENSG00000246228	0.742789	0.00104497	0.00257382	0.805971	0.000430687	0.00093889	0.00257382	0.77438
ESCO2	ENSG00000171320	-0.421557	0.00105151	0.00258946	-1.34584	5.06195e-13	1.22624e-11	0.00258946	-0.883698
CNTNAP3	ENSG00000106714	-0.452492	0.00105255	0.00259155	-0.836034	2.7293e-08	1.28735e-07	0.00259155	-0.644263
AC007566.1	ENSG00000244055	0.685479	0.00105369	0.00259387	0.930205	2.83355e-05	7.44844e-05	0.00259387	0.807842
KIF13B	ENSG00000197892	0.443274	0.00106395	0.00261865	0.78215	2.8087e-08	1.32106e-07	0.00261865	0.612712
ATP7B	ENSG00000123191	-1.1408	9.12481e-06	3.29242e-05	-0.69621	0.00128202	0.00262168	0.00262168	-0.918507
PTOV1-AS2	ENSG00000269352	1.05752	5.02475e-05	0.000157135	0.786954	0.00129903	0.00265321	0.00265321	0.922238
PTAR1	ENSG00000188647	0.456553	0.00107938	0.00265517	0.596255	1.07387e-05	3.03076e-05	0.00265517	0.526404
C1GALT1C1L	ENSG00000223658	-0.941352	6.41319e-05	0.000196555	-0.688856	0.00130455	0.00266409	0.00266409	-0.815104
SNRNP48	ENSG00000168566	0.590923	1.53109e-07	8.39557e-07	0.39161	0.00130769	0.00266968	0.00266968	0.491267
SVIL2P	ENSG00000234814	1.06943	0.000370279	0.000992258	0.950384	0.00131205	0.00267817	0.00267817	1.00991
PBX1	ENSG00000185630	-0.423168	0.00109168	0.00268444	-0.848142	1.89413e-09	1.21014e-08	0.00268444	-0.635655
Z68871.1	ENSG00000239407	0.596362	0.000753997	0.00190811	0.567627	0.00132595	0.00270572	0.00270572	0.581994
FCHO1	ENSG00000130475	-0.644773	0.00110616	0.00271905	-0.638655	0.0011159	0.00230702	0.00271905	-0.641714
SUMO2	ENSG00000188612	-0.379376	0.00110706	0.00272074	-0.55209	1.59949e-07	6.33729e-07	0.00272074	-0.465733
PROS1	ENSG00000184500	-0.39371	0.00111379	0.00273679	-0.527271	1.9591e-06	6.3004e-06	0.00273679	-0.460491
EGLN3	ENSG00000129521	-0.69124	1.82817e-07	9.79814e-07	-0.428428	0.0013465	0.00274515	0.00274515	-0.559834
RAPGEFL1	ENSG00000108352	0.631015	0.00112579	0.00276474	1.50478	2.79111e-09	1.70113e-08	0.00276474	1.0679
C17orf58	ENSG00000186665	-0.634875	4.914e-06	1.87475e-05	-0.453394	0.00135677	0.00276523	0.00276523	-0.544134
NBPF11	ENSG00000263956	0.487428	0.00112663	0.00276631	0.73716	1.20578e-06	4.02991e-06	0.00276631	0.612294
MN1	ENSG00000169184	-0.540924	0.00112722	0.00276726	-0.622484	0.00017458	0.000404101	0.00276726	-0.581704
RIMKLB	ENSG00000166532	0.869738	1.76145e-10	2.69189e-09	0.399512	0.00135799	0.0027673	0.0027673	0.634625
KANSL1	ENSG00000120071	0.444662	0.00112959	0.00277256	0.731191	1.23287e-07	5.01702e-07	0.00277256	0.587927
LINC02742	ENSG00000249867	0.702681	0.00113277	0.00277986	0.789549	0.000309506	0.000688983	0.00277986	0.746115
ABHD10	ENSG00000144827	-0.529412	3.08411e-06	1.2318e-05	-0.395822	0.00136545	0.00278209	0.00278209	-0.462617
SRPRB	ENSG00000144867	-0.435406	0.00114611	0.00281155	-0.665636	4.05978e-07	1.47962e-06	0.00281155	-0.550521
PALM2-AKAP2	ENSG00000157654	0.626008	1.35559e-06	5.86445e-06	0.431022	0.00138827	0.00282686	0.00282686	0.528515
SMG1P2	ENSG00000205534	0.686807	0.00115422	0.00282988	0.740288	0.000503124	0.001086	0.00282988	0.713548
NSUN5	ENSG00000130305	0.443759	0.00117177	0.00287083	0.465153	0.000542603	0.00116464	0.00287083	0.454456
MMP25-AS1	ENSG00000261971	0.839929	0.00118048	0.00289109	1.09362	4.96621e-05	0.000125346	0.00289109	0.966776
TTC23	ENSG00000103852	-0.420412	0.0011809	0.00289159	-0.587404	1.84046e-06	5.95035e-06	0.00289159	-0.503908
CAPN10-DT	ENSG00000260942	0.719054	0.00118748	0.00290612	0.753649	0.000676307	0.00143617	0.00290612	0.736351
PRORP	ENSG00000100890	0.478088	0.000960349	0.00238341	0.465411	0.00143274	0.00291386	0.00291386	0.471749
AC010789.1	ENSG00000224817	0.62208	0.0011928	0.0029186	0.920426	8.32414e-06	2.39996e-05	0.0029186	0.771253
SWI5	ENSG00000175854	-0.603218	0.00119492	0.00292272	-0.606654	0.00111859	0.00231223	0.00292272	-0.604936
FBXL14	ENSG00000171823	0.529159	0.00120101	0.00293601	0.552455	0.000674182	0.00143189	0.00293601	0.540807
CWC22	ENSG00000163510	0.500555	0.00120129	0.00293615	0.74821	2.30011e-06	7.29879e-06	0.00293615	0.624382
SLC25A26	ENSG00000144741	0.501546	0.0012029	0.00293955	0.791788	9.71706e-07	3.30207e-06	0.00293955	0.646667
SAE1	ENSG00000142230	-0.394821	0.00120548	0.00294478	-0.394093	0.00125357	0.002569	0.00294478	-0.394457
NAMPT	ENSG00000105835	0.41127	0.00120617	0.00294592	0.623392	2.49868e-07	9.51378e-07	0.00294592	0.517331
IGF2BP3	ENSG00000136231	0.756911	1.23619e-10	1.99408e-09	0.372043	0.00145712	0.00296209	0.00296209	0.564477
AC113383.1	ENSG00000250320	0.466432	0.00122682	0.00299254	0.503696	0.00037749	0.00082914	0.00299254	0.485064
TJP2	ENSG00000119139	0.559705	0.00123501	0.00300976	0.578838	0.00078776	0.00165784	0.00300976	0.569272
C14orf132	ENSG00000227051	-0.624097	1.6146e-05	5.55167e-05	-0.467546	0.00148536	0.0030172	0.0030172	-0.545821
SYNE3	ENSG00000176438	0.73118	0.00124885	0.00304067	1.42261	1.60047e-07	6.3393e-07	0.00304067	1.07689
AC078846.1	ENSG00000273329	0.566807	0.00124962	0.0030415	1.15013	3.67655e-08	1.67399e-07	0.0030415	0.858466
AL590004.3	ENSG00000260604	-1.58994	1.23772e-10	1.99408e-09	-0.524073	0.00150097	0.00304705	0.00304705	-1.05701
ZCCHC3	ENSG00000247315	0.487405	0.000415987	0.00110306	0.448814	0.00151682	0.00307784	0.00307784	0.468109
ANKMY1	ENSG00000144504	0.480621	0.00126789	0.00308258	0.605809	2.99066e-05	7.83065e-05	0.00308258	0.543215
FAHD2A	ENSG00000115042	-0.44889	0.00127653	0.00310246	-0.904088	8.08067e-09	4.36585e-08	0.00310246	-0.676489
PRDM2	ENSG00000116731	0.512187	0.00129217	0.00313818	0.639598	5.20868e-05	0.000130971	0.00313818	0.575893
IL15RA	ENSG00000134470	0.81831	3.99685e-07	1.95772e-06	0.486301	0.00155118	0.00314469	0.00314469	0.652305
RAB24	ENSG00000169228	0.558244	0.00130152	0.00315976	1.12137	5.09957e-08	2.25949e-07	0.00315976	0.839807
SARAF	ENSG00000133872	-0.365985	0.00130228	0.00316103	-0.403022	0.000132344	0.000312007	0.00316103	-0.384503
ZNF624	ENSG00000197566	-0.669395	0.000531958	0.00138204	-0.606193	0.0015614	0.00316396	0.00316396	-0.637794
CENPW	ENSG00000203760	-0.499696	0.00130616	0.00316986	-1.02068	2.61539e-08	1.24018e-07	0.00316986	-0.760188
FAM174A	ENSG00000174132	-0.52404	0.00130786	0.00317343	-0.58783	0.000284536	0.000635938	0.00317343	-0.555935
DERL3	ENSG00000099958	-0.597347	0.00130908	0.0031758	-1.09562	6.25704e-07	2.20008e-06	0.0031758	-0.846484
CXXC1	ENSG00000154832	0.543595	5.19019e-08	3.26911e-07	0.361399	0.00156918	0.00317877	0.00317877	0.452497
GLB1	ENSG00000170266	-0.370623	0.00132946	0.00322465	-0.547311	1.08181e-07	4.4593e-07	0.00322465	-0.458967
PTMA	ENSG00000187514	-0.448389	0.00133093	0.00322764	-0.840642	2.40666e-08	1.151e-07	0.00322764	-0.644515
MUL1	ENSG00000090432	-0.441442	0.00133293	0.00323189	-0.543494	3.71428e-05	9.56656e-05	0.00323189	-0.492468
GRN	ENSG00000030582	-0.389635	0.00133756	0.00324195	-0.806399	2.82425e-10	2.27505e-09	0.00324195	-0.598017
FAM117B	ENSG00000138439	-0.45479	0.00134825	0.00326667	-0.561322	4.31221e-05	0.000110044	0.00326667	-0.508056
NLK	ENSG00000087095	0.466981	0.000231442	0.000641419	0.41863	0.00161905	0.00327328	0.00327328	0.442805
TAOK2	ENSG00000149930	-0.428718	1.7344e-05	5.92551e-05	-0.357807	0.00162221	0.00327875	0.00327875	-0.393262
LRCH3	ENSG00000186001	0.427548	0.00135558	0.00328385	0.549829	1.33288e-05	3.70074e-05	0.00328385	0.488689
MIR99AHG	ENSG00000215386	0.467854	0.00136754	0.00331221	0.465289	0.00149432	0.00303447	0.00331221	0.466572
CCDC157	ENSG00000187860	0.947619	1.48733e-06	6.37861e-06	0.561834	0.00164083	0.00331488	0.00331488	0.754727
BMI1	ENSG00000168283	0.599415	0.001378	0.00333634	0.793269	4.70159e-05	0.000119275	0.00333634	0.696342
LAMB1	ENSG00000091136	0.69743	2.00285e-10	2.96812e-09	0.362005	0.00165445	0.00334189	0.00334189	0.529717
LRRC47	ENSG00000130764	0.40463	0.00138133	0.00334381	0.564064	1.57221e-06	5.1478e-06	0.00334381	0.484347
EIF4EBP1	ENSG00000187840	0.424438	0.00138324	0.00334783	0.474649	0.000193411	0.000444151	0.00334783	0.449543
ZNF770	ENSG00000198146	0.393544	0.00138439	0.00334999	0.525189	3.00643e-06	9.34277e-06	0.00334999	0.459367
PEX11G	ENSG00000104883	-2.6918	3.26257e-07	1.63398e-06	-0.833406	0.00166727	0.00336728	0.00336728	-1.7626
DDX10	ENSG00000178105	0.452985	0.00139209	0.0033674	0.507684	0.00022687	0.000514885	0.0033674	0.480334
AC006504.5	ENSG00000267575	0.55699	6.78614e-05	0.000207084	0.456607	0.00166865	0.00336956	0.00336956	0.506799
NXPH2	ENSG00000144227	-0.517283	0.00139908	0.0033831	-0.964069	1.95213e-07	7.57732e-07	0.0033831	-0.740676
MAFG-DT	ENSG00000265688	-0.944494	1.63149e-06	6.93902e-06	-0.538952	0.00167576	0.00338341	0.00338341	-0.741723
COMMD1	ENSG00000173163	-0.601608	6.62706e-05	0.000202507	-0.480878	0.00167717	0.00338573	0.00338573	-0.541243
CD63	ENSG00000135404	-0.403694	0.00140125	0.00338772	-0.548896	2.72985e-06	8.54285e-06	0.00338772	-0.476295
NHLRC1	ENSG00000187566	-0.618059	0.00140742	0.00340141	-0.807391	6.60873e-05	0.000163018	0.00340141	-0.712725
ATAD3B	ENSG00000160072	0.438102	0.00141672	0.00342204	0.485357	0.000258613	0.000581499	0.00342204	0.46173
CDC25B	ENSG00000101224	0.404509	0.00141767	0.0034237	0.634574	1.31275e-07	5.31299e-07	0.0034237	0.519541
NLE1	ENSG00000073536	0.436493	0.00142257	0.00343493	0.8075	1.99665e-08	9.74779e-08	0.00343493	0.621997
STK26	ENSG00000134602	-0.459312	0.00143208	0.00345602	-0.46404	0.00123951	0.00254213	0.00345602	-0.461676
MRPS2	ENSG00000122140	0.403646	0.000443747	0.00116876	0.378202	0.00171744	0.00346493	0.00346493	0.390924
AC124045.1	ENSG00000272077	0.829975	2.17713e-06	8.97704e-06	0.522767	0.00172046	0.00347051	0.00347051	0.676371
PNPLA3	ENSG00000100344	-0.580068	2.7865e-05	9.1103e-05	-0.448288	0.00173076	0.00349075	0.00349075	-0.514178
AL136295.5	ENSG00000259529	1.01871	7.35825e-05	0.000222864	0.756217	0.00174137	0.00351163	0.00351163	0.887464
ZNF419	ENSG00000105136	0.551946	0.00146091	0.0035224	0.757313	2.05215e-05	5.53365e-05	0.0035224	0.654629
MSH5-SAPCD1	ENSG00000255152	0.914934	0.00146576	0.00353348	1.47083	2.85676e-06	8.90873e-06	0.00353348	1.19288
ADM5	ENSG00000224420	1.21548	1.7718e-06	7.45985e-06	0.687248	0.00176308	0.00355211	0.00355211	0.951362
ZNF384	ENSG00000126746	0.448711	0.000144692	0.000414398	0.394765	0.00176331	0.00355211	0.00355211	0.421738
ARRB1	ENSG00000137486	0.505532	2.50875e-05	8.29141e-05	0.405263	0.00176403	0.00355305	0.00355305	0.455398
DAPK3	ENSG00000167657	0.725348	3.69705e-07	1.82424e-06	0.445713	0.00177571	0.00357548	0.00357548	0.58553
ACP1	ENSG00000143727	0.394638	0.00148905	0.00358766	0.513088	6.30425e-06	1.8491e-05	0.00358766	0.453863
FAT3	ENSG00000165323	0.735557	0.000158038	0.000449253	0.599028	0.00178281	0.00358816	0.00358816	0.667293
SNN	ENSG00000184602	-1.17984	1.04517e-09	1.19152e-08	-0.473748	0.00178827	0.00359752	0.00359752	-0.826796
ZC3H11A	ENSG00000058673	0.829163	3.42382e-06	1.35614e-05	0.530139	0.00179437	0.00360926	0.00360926	0.679651
AC016717.1	ENSG00000228206	1.10858	2.03183e-05	6.8214e-05	0.746978	0.00180084	0.00362118	0.00362118	0.927778
RRAGA	ENSG00000155876	-0.669577	3.6463e-06	1.43576e-05	-0.458352	0.00180811	0.0036336	0.0036336	-0.563964
TSPO	ENSG00000100300	-0.53111	0.001513	0.00364275	-0.625851	0.000174171	0.000403223	0.00364275	-0.57848
RAD54B	ENSG00000197275	-0.495451	0.00151862	0.00365431	-0.759089	2.81312e-06	8.78492e-06	0.00365431	-0.62727
PWP2	ENSG00000241945	0.721918	9.07982e-06	3.27707e-05	0.503308	0.00182364	0.00366207	0.00366207	0.612613
SMNDC1	ENSG00000119953	0.631051	7.21567e-05	0.000218942	0.502008	0.00184237	0.00369468	0.00369468	0.56653
TCTEX1D2	ENSG00000213123	-0.796939	0.00153872	0.00370068	-0.979413	0.000250323	0.000563805	0.00370068	-0.888176
CD226	ENSG00000150637	0.932412	0.000486984	0.00127286	0.813218	0.00184664	0.0037027	0.0037027	0.872815
MBNL1	ENSG00000152601	0.73421	1.39605e-07	7.74929e-07	0.433117	0.00186782	0.00374349	0.00374349	0.583664
GLIS1	ENSG00000174332	-0.695708	0.00156401	0.00375609	-1.49711	2.42375e-07	9.25217e-07	0.00375609	-1.09641
PGBD4	ENSG00000182405	-0.840814	4.97946e-08	3.1557e-07	-0.443915	0.0018959	0.00379521	0.00379521	-0.642365
PDE8A	ENSG00000073417	0.365748	0.00158667	0.0038071	0.391922	0.000328774	0.000727996	0.0038071	0.378835
FBRS	ENSG00000156860	0.465354	0.00158893	0.00381185	0.675296	3.42784e-06	1.05252e-05	0.00381185	0.570325
TCF7	ENSG00000081059	-0.495263	0.00158938	0.00381224	-1.30205	6.58489e-10	4.77512e-09	0.00381224	-0.898658
ITGAE	ENSG00000083457	-0.453514	0.00159442	0.00382364	-0.607554	1.31724e-05	3.66426e-05	0.00382364	-0.530534
GRM1	ENSG00000152822	-0.583977	0.00160201	0.00383909	-1.06042	1.28294e-06	4.25695e-06	0.00383909	-0.822197
AC118549.1	ENSG00000036549	0.418421	0.00160786	0.00385171	0.508698	4.60189e-05	0.000116901	0.00385171	0.463559
MOAP1	ENSG00000165943	0.463301	0.00161727	0.00387289	0.553251	0.000101997	0.000244428	0.00387289	0.508276
ZSWIM9	ENSG00000185453	0.75373	0.00161909	0.00387654	1.13741	1.45681e-05	4.02239e-05	0.00387654	0.945572
ALG10B	ENSG00000175548	-0.668178	0.000187214	0.000525711	-0.550555	0.00195209	0.00390419	0.00390419	-0.609367
ZHX3	ENSG00000174306	-0.526587	1.38019e-05	4.80873e-05	-0.405592	0.00196273	0.00392428	0.00392428	-0.46609
GOLGA6L10	ENSG00000278662	0.858073	0.00164274	0.00393106	1.57674	5.70578e-07	2.0222e-06	0.00393106	1.21741
ADAMTS7	ENSG00000136378	-0.532317	0.000732951	0.00185766	-0.489565	0.00196746	0.00393316	0.00393316	-0.510941
S1PR1	ENSG00000170989	-0.532349	0.001648	0.00394294	-0.775252	1.03585e-05	2.93461e-05	0.00394294	-0.6538
NDUFA6	ENSG00000184983	-0.505475	0.00165324	0.00395335	-0.548621	0.000567385	0.00121529	0.00395335	-0.527048
NFS1	ENSG00000244005	-0.450822	0.00165305	0.00395335	-0.67282	1.93708e-06	6.23409e-06	0.00395335	-0.561821
AC109322.1	ENSG00000255224	0.660321	0.00165514	0.00395719	0.733033	0.000482461	0.00104474	0.00395719	0.696677
ZDHHC23	ENSG00000184307	0.445854	0.00165668	0.00396016	0.888209	7.94936e-09	4.3036e-08	0.00396016	0.667032
POLR2I	ENSG00000105258	-0.555268	0.00166713	0.00398443	-0.579701	0.000995776	0.00207116	0.00398443	-0.567485
CENPT	ENSG00000102901	0.444804	0.000761896	0.00192555	0.419589	0.00199902	0.00399386	0.00399386	0.432197
PAX8-AS1	ENSG00000189223	-0.587211	0.000427669	0.00113131	0.499268	0.00200604	0.00400608	0.00400608	-0.0439717
AL049543.1	ENSG00000246350	-0.902189	0.00167865	0.00401052	-1.12788	0.000410292	0.000897137	0.00401052	-1.01503
NDUFA2	ENSG00000131495	-0.505911	0.00168001	0.00401233	-0.692089	1.95239e-05	5.28597e-05	0.00401233	-0.599
RPP14	ENSG00000163684	0.454117	0.00168734	0.00402913	0.562843	5.28881e-05	0.000132836	0.00402913	0.50848
JUND	ENSG00000130522	-0.46406	0.00168904	0.00403247	-0.61278	2.03059e-05	5.47992e-05	0.00403247	-0.53842
PCLO	ENSG00000186472	-1.12108	3.11474e-07	1.56993e-06	-0.555583	0.00202119	0.00403454	0.00403454	-0.838333
CACNG6	ENSG00000130433	-1.58471	3.87576e-06	1.5154e-05	-0.784733	0.00202507	0.00404167	0.00404167	-1.18472
SLC16A13	ENSG00000174327	-0.982025	5.09391e-05	0.000159075	-0.655569	0.00202738	0.00404569	0.00404569	-0.818797
CEP70	ENSG00000114107	-0.494675	0.00169754	0.00405131	-1.0215	3.44033e-08	1.58035e-07	0.00405131	-0.758089
ZSCAN22	ENSG00000182318	0.424091	0.00170282	0.00406247	0.421563	0.00187113	0.00374955	0.00406247	0.422827
UQCR11	ENSG00000127540	-0.495378	0.00170501	0.00406697	-0.565347	0.000279098	0.000624723	0.00406697	-0.530362
AC009262.1	ENSG00000236212	-1.09225	2.55974e-05	8.43489e-05	-0.746101	0.00205101	0.00408979	0.00408979	-0.919177
TIMP1	ENSG00000102265	0.45088	0.00171829	0.00409573	0.7136	6.63782e-07	2.32298e-06	0.00409573	0.58224
GSTO1	ENSG00000148834	-0.514699	0.00171862	0.00409577	-0.710588	1.94464e-05	5.26711e-05	0.00409577	-0.612644
OXCT2P1	ENSG00000237624	0.806766	0.00172804	0.00411675	1.08464	5.97856e-05	0.000148432	0.00411675	0.945701
ATG16L2	ENSG00000168010	0.446982	0.00172861	0.00411725	1.10631	1.40757e-10	1.25228e-09	0.00411725	0.776647
PATL1	ENSG00000166889	0.481151	0.00172917	0.00411725	0.479529	0.00182206	0.00366	0.00411725	0.48034
NEK7	ENSG00000151414	0.913018	9.30028e-06	3.35031e-05	0.580412	0.00207504	0.00413647	0.00413647	0.746715
S100A11	ENSG00000163191	-0.45711	0.00175574	0.00417828	-0.919819	1.66993e-08	8.27968e-08	0.00417828	-0.688464
PIN1	ENSG00000127445	-0.387783	0.00176391	0.00419699	-0.536107	1.83133e-06	5.9256e-06	0.00419699	-0.461945
TRAPPC2	ENSG00000196459	0.446488	0.00177007	0.00421014	0.62294	6.15343e-06	1.80803e-05	0.00421014	0.534714
DIPK2A	ENSG00000181744	-0.571407	0.00177574	0.00422137	-0.804282	2.79576e-05	7.35924e-05	0.00422137	-0.687844
MTMR14	ENSG00000163719	0.366466	0.00178806	0.00424914	0.59091	1.72534e-08	8.53363e-08	0.00424914	0.478688
ZNF112	ENSG00000062370	0.579587	0.00178899	0.0042506	0.592771	0.0014013	0.00285122	0.0042506	0.586179
AL139260.1	ENSG00000228436	0.876645	0.00179516	0.00426451	2.25567	1.0293e-09	7.02949e-09	0.00426451	1.56616
APOLD1	ENSG00000178878	0.443679	0.00180347	0.00428272	0.547637	5.36836e-05	0.000134632	0.00428272	0.495658
PRPS1	ENSG00000147224	-0.399863	0.00180905	0.00429444	-0.567994	1.56335e-06	5.12256e-06	0.00429444	-0.483928
SPRYD4	ENSG00000176422	-0.580864	2.3459e-06	9.59646e-06	-0.405991	0.00216042	0.00429897	0.00429897	-0.493427
AAMDC	ENSG00000087884	-0.429852	0.00181342	0.00430405	-1.0608	2.76726e-10	2.24265e-09	0.00430405	-0.745326
LRRIQ3	ENSG00000162620	-1.6154	7.29446e-07	3.3728e-06	-0.701112	0.00216737	0.00431153	0.00431153	-1.15826
HSPA1A	ENSG00000204389	-0.558479	0.0018179	0.00431391	-0.708252	9.63957e-05	0.000231502	0.00431391	-0.633366
PPP1R3F	ENSG00000049769	-0.552426	0.0018269	0.00433374	-0.610631	0.000486409	0.00105247	0.00433374	-0.581529
RNU5F-1	ENSG00000199377	-1.14378	0.00183226	0.00434569	-2.34677	2.07646e-06	6.64332e-06	0.00434569	-1.74528
FAM27C	ENSG00000231527	0.539515	0.00184022	0.00436224	1.44969	4.08501e-10	3.13215e-09	0.00436224	0.994601
ZNF318	ENSG00000171467	0.403766	0.00184297	0.00436798	0.819251	1.65784e-09	1.07548e-08	0.00436798	0.611508
ZNF561	ENSG00000171469	0.414499	0.0018479	0.00437813	0.45263	0.000410057	0.000896841	0.00437813	0.433565
POU2F1	ENSG00000143190	0.652395	0.000286359	0.000781627	0.550221	0.00221779	0.00440723	0.00440723	0.601308
PRRC1	ENSG00000164244	-0.544924	0.000167958	0.000475532	-0.458172	0.0022332	0.00443588	0.00443588	-0.501548
NAA25	ENSG00000111300	0.37032	0.00143935	0.00347231	0.362859	0.00223454	0.00443722	0.00443722	0.366589
SOBP	ENSG00000112320	-0.571178	0.00187924	0.00444922	-1.20638	1.7498e-07	6.85966e-07	0.00444922	-0.888778
HTR7	ENSG00000148680	1.79497	1.73259e-07	9.34581e-07	0.889	0.00224571	0.00445676	0.00445676	1.34198
ZXDA	ENSG00000198205	0.480344	0.00188417	0.00445931	0.852417	2.19927e-07	8.47025e-07	0.00445931	0.666381
TRAPPC6B	ENSG00000182400	0.406472	0.00189542	0.00448356	0.50462	3.23287e-05	8.40069e-05	0.00448356	0.455546
EIF2B4	ENSG00000115211	0.388754	0.00189731	0.00448724	0.393996	0.00148323	0.00301332	0.00448724	0.391375
KPNA6	ENSG00000025800	-0.415321	0.00189773	0.00448743	-0.48569	0.000119771	0.000283918	0.00448743	-0.450506
MPC1	ENSG00000060762	-0.600965	2.3741e-05	7.88535e-05	-0.449341	0.00226932	0.0044996	0.0044996	-0.525153
DNAJC19	ENSG00000205981	-0.904117	5.6959e-10	7.15466e-09	-0.4021	0.00227184	0.00450394	0.00450394	-0.653108
MDM4	ENSG00000198625	0.488466	0.0019144	0.00452525	1.2241	9.88603e-10	6.79671e-09	0.00452525	0.856285
BTBD19	ENSG00000222009	0.63091	0.00192146	0.00454115	0.769784	0.000201953	0.000462577	0.00454115	0.700347
TNK2	ENSG00000061938	0.500561	1.87794e-05	6.3671e-05	0.392313	0.00230693	0.00456808	0.00456808	0.446437
DNAJC1	ENSG00000136770	0.556067	0.000801069	0.00201579	0.510717	0.00232061	0.00459381	0.00459381	0.533392
NKILA	ENSG00000278709	-0.497936	0.00194624	0.00459726	-1.25597	2.46244e-09	1.52373e-08	0.00459726	-0.876952
SNHG22	ENSG00000267322	0.697991	0.00195509	0.00461654	0.998088	4.35896e-05	0.000111194	0.00461654	0.848039
MYL6B	ENSG00000196465	-0.586502	0.00039435	0.00105087	-0.509504	0.00233563	0.00462149	0.00462149	-0.548003
SGPP1	ENSG00000126821	0.500999	0.00195776	0.00462202	0.533862	0.000868289	0.00181588	0.00462202	0.51743
DDN	ENSG00000181418	0.605739	0.00195855	0.00462308	0.997003	3.27319e-06	1.00897e-05	0.00462308	0.801371
RBX1	ENSG00000100387	-0.627604	0.00196065	0.00462721	-0.729987	0.000418637	0.000914857	0.00462721	-0.678796
AC006001.3	ENSG00000229180	0.420033	0.00196471	0.00463599	0.580263	5.10091e-06	1.51914e-05	0.00463599	0.500148
SEC61B	ENSG00000106803	-0.482233	0.00196734	0.00464137	-0.747618	2.61633e-06	8.20873e-06	0.00464137	-0.614926
MECR	ENSG00000116353	-0.667882	2.09149e-08	1.49319e-07	-0.383752	0.00235116	0.00464878	0.00464878	-0.525817
ZNRF2P1	ENSG00000237004	0.907814	8.98298e-05	0.000267529	0.658235	0.00235246	0.00464998	0.00464998	0.783025
RPL26L1	ENSG00000037241	-0.415328	0.00197338	0.0046548	-0.572274	5.46026e-06	1.61787e-05	0.0046548	-0.493801
AC108488.3	ENSG00000287126	-1.02562	4.03453e-05	0.000128666	-0.661568	0.00236513	0.00467364	0.00467364	-0.843593
TRIM11	ENSG00000154370	0.50494	9.00112e-06	3.25042e-05	0.385147	0.00236676	0.00467618	0.00467618	0.445044
WRN	ENSG00000165392	0.425044	0.00198574	0.00468147	0.607782	3.05311e-06	9.47683e-06	0.00468147	0.516413
AC109460.3	ENSG00000261067	0.64026	0.00198869	0.00468759	0.878014	4.95558e-05	0.000125125	0.00468759	0.759137
SLC12A7	ENSG00000113504	1.01316	0.00199346	0.0046975	2.18217	2.01816e-08	9.83484e-08	0.0046975	1.59766
UBE2D3	ENSG00000109332	0.369759	0.00202003	0.00475728	0.592264	3.39792e-08	1.56409e-07	0.00475728	0.481011
ALKBH8	ENSG00000137760	-0.529218	0.00202281	0.00476215	-0.742897	2.36085e-05	6.29497e-05	0.00476215	-0.636058
AC010478.1	ENSG00000259663	0.576032	0.00202876	0.00477367	0.746099	7.66611e-05	0.000187025	0.00477367	0.661065
AUTS2	ENSG00000158321	0.524599	0.00203381	0.00478384	0.859932	2.17391e-06	6.93784e-06	0.00478384	0.692266
FMN1	ENSG00000248905	-0.437764	0.00203446	0.00478452	-1.57207	9.43704e-13	1.98419e-11	0.00478452	-1.00492
NDEL1	ENSG00000166579	0.468467	0.00051338	0.00133767	0.425142	0.00243214	0.00479476	0.00479476	0.446805
UBE2V1	ENSG00000244687	0.638681	0.000100848	0.000297363	0.504802	0.00243216	0.00479476	0.00479476	0.571742
RAB11FIP2	ENSG00000107560	0.409941	0.00204527	0.0048091	0.762259	1.24077e-08	6.36667e-08	0.0048091	0.5861
C12orf29	ENSG00000133641	0.363607	0.00206632	0.00485688	0.667895	9.75196e-10	6.71835e-09	0.00485688	0.515751
ZNF529	ENSG00000186020	0.447274	0.00207588	0.00487826	0.448589	0.00200409	0.00400279	0.00487826	0.447932
ABLIM2	ENSG00000163995	-0.634905	0.000820618	0.00206304	0.528759	0.00247962	0.00488543	0.00488543	-0.053073
L3HYPDH	ENSG00000126790	0.459035	0.00208814	0.00490472	0.606672	2.54786e-05	6.74566e-05	0.00490472	0.532854
ARGLU1	ENSG00000134884	0.436922	0.00208913	0.00490618	0.610175	6.92029e-06	2.0152e-05	0.00490618	0.523548
CEP63	ENSG00000182923	0.553156	0.00210697	0.00494548	0.717003	8.23571e-05	0.000200051	0.00494548	0.63508
NPIPB15	ENSG00000196436	0.887552	0.00211739	0.0049682	1.46861	4.25456e-06	1.28366e-05	0.0049682	1.17808
ZNF83	ENSG00000167766	0.482649	0.00211921	0.0049716	0.617539	5.79014e-05	0.000144075	0.0049716	0.550094
CEP164	ENSG00000110274	0.43743	0.00212911	0.00499394	0.648666	2.31672e-06	7.34104e-06	0.00499394	0.543048
SCD5	ENSG00000145284	-0.429726	0.00214585	0.00503146	-0.741672	1.38683e-07	5.58238e-07	0.00503146	-0.585699
ZKSCAN8	ENSG00000198315	0.4112	0.00214586	0.00503146	0.529617	2.05882e-05	5.5494e-05	0.00503146	0.470408
BDP1	ENSG00000145734	0.442102	0.00215437	0.00505053	0.543424	7.93792e-05	0.000193098	0.00505053	0.492763
DDX46	ENSG00000145833	0.599586	1.8122e-06	7.60831e-06	0.407409	0.00256826	0.0050519	0.0050519	0.503497
EXD2	ENSG00000081177	-0.539028	3.98567e-06	1.55247e-05	-0.389442	0.00257321	0.00506089	0.00506089	-0.464235
PLEKHA3	ENSG00000116095	0.497253	0.00216143	0.0050653	0.590066	0.000214742	0.000489687	0.0050653	0.54366
AC025442.2	ENSG00000285999	0.808536	0.000536417	0.00139281	0.684997	0.00258463	0.00508185	0.00508185	0.746767
NFKBID	ENSG00000167604	0.844443	2.11146e-05	7.07453e-05	0.566973	0.00259408	0.00509851	0.00509851	0.705708
CAMSAP2	ENSG00000118200	0.369978	0.00222033	0.0051997	0.496674	2.80735e-06	8.77305e-06	0.0051997	0.433326
SULF1	ENSG00000137573	0.588711	0.0022251	0.00520994	1.43272	6.29384e-09	3.51257e-08	0.00520994	1.01072
PFKM	ENSG00000152556	-0.465184	2.53763e-05	8.37236e-05	-0.373455	0.00266231	0.00522459	0.00522459	-0.41932
NENF	ENSG00000117691	-0.413593	0.00223836	0.00523915	-0.413635	0.00223547	0.00443775	0.00523915	-0.413614
AC006329.1	ENSG00000232445	0.455555	0.00150164	0.00361671	0.437577	0.00267483	0.00524762	0.00524762	0.446566
MIEF1	ENSG00000100335	0.395246	0.00225223	0.00527071	0.429368	0.000502165	0.0010841	0.00527071	0.412307
CARD6	ENSG00000132357	-0.398219	0.00225736	0.00528178	-1.11211	6.64706e-12	9.65087e-11	0.00528178	-0.755165
GTF2E1	ENSG00000153767	-0.412536	0.00199506	0.00470012	-0.405063	0.00269607	0.00528387	0.00528387	-0.408799
HAT1	ENSG00000128708	-0.393872	0.00225976	0.00528647	-0.553156	2.55034e-06	8.02616e-06	0.00528647	-0.473514
PFKFB3	ENSG00000170525	0.416513	0.000175296	0.000494319	0.366443	0.0027042	0.00529902	0.00529902	0.391478
PSMB6	ENSG00000142507	-0.444498	0.00226672	0.00530184	-0.698902	1.14744e-06	3.85034e-06	0.00530184	-0.5717
LLGL1	ENSG00000131899	-0.769888	3.61726e-08	2.38511e-07	-0.414798	0.00271193	0.00531262	0.00531262	-0.592343
ARSJ	ENSG00000180801	0.42782	0.00227287	0.00531343	-0.571272	2.06547e-05	5.56619e-05	0.00531343	-0.0717261
PSMA3	ENSG00000100567	-0.4566	0.00228286	0.00533492	-0.524281	0.000307858	0.000685541	0.00533492	-0.490441
ELL3	ENSG00000128886	0.81041	0.000154963	0.000441354	0.623664	0.00272517	0.00533778	0.00533778	0.717037
ZNF548	ENSG00000188785	0.397896	0.00228778	0.00534454	0.464572	0.000130597	0.000308051	0.00534454	0.431234
EEPD1	ENSG00000122547	-0.958307	1.2987e-06	5.64203e-06	-0.516632	0.00273534	0.0053569	0.0053569	-0.73747
EIF4A1	ENSG00000161960	0.589166	4.33643e-05	0.000137247	0.450525	0.00274191	0.00536899	0.00536899	0.519845
SIAH1	ENSG00000196470	0.549655	0.00230074	0.00537294	0.757041	4.19312e-05	0.000107209	0.00537294	0.653348
COL7A1	ENSG00000114270	0.479253	0.00230911	0.00538966	0.608523	7.50643e-05	0.000183503	0.00538966	0.543888
IPO5P1	ENSG00000269837	0.60424	0.00231971	0.00541347	0.883402	2.51664e-05	6.66782e-05	0.00541347	0.743821
BX679664.3	ENSG00000244716	0.510044	0.00233516	0.00544533	0.523876	0.00170403	0.00343892	0.00544533	0.51696
IFIH1	ENSG00000115267	-0.554944	0.00233738	0.00544899	-1.51805	3.76598e-09	2.22826e-08	0.00544899	-1.0365
THBS3	ENSG00000169231	-0.415298	0.00234584	0.00546777	-1.99866	6.54291e-15	4.14653e-13	0.00546777	-1.20698
LZTS2	ENSG00000107816	-0.49499	4.65666e-06	1.78574e-05	-0.369432	0.00279894	0.00547683	0.00547683	-0.432211
UBE2S	ENSG00000108106	0.431852	0.000683251	0.00174293	0.397916	0.00280123	0.00548033	0.00548033	0.414884
COL3A1	ENSG00000168542	-0.399592	0.00235259	0.00548245	-1.77445	2.51552e-15	2.03864e-13	0.00548245	-1.08702
LINC00623	ENSG00000226067	0.913477	9.14409e-08	5.32324e-07	0.469804	0.00280669	0.00548941	0.00548941	0.69164
RPL4P6	ENSG00000230071	0.985849	4.18692e-05	0.000132973	0.672378	0.00280982	0.00549472	0.00549472	0.829113
FNIP1	ENSG00000217128	0.388387	0.00236075	0.00549869	0.916169	7.50496e-11	7.24595e-10	0.00549869	0.652278
ADAMTSL4-AS1	ENSG00000203804	1.07752	7.55069e-06	2.76397e-05	0.64845	0.00281645	0.00550528	0.00550528	0.862985
NDFIP1	ENSG00000131507	-0.401335	8.89913e-05	0.000265327	-0.348518	0.00281618	0.00550528	0.00550528	-0.374927
AP001273.1	ENSG00000279696	0.575932	0.00236708	0.0055115	0.638463	0.000696009	0.00147543	0.0055115	0.607198
MELTF	ENSG00000163975	-0.539841	5.84375e-05	0.000180677	-0.424476	0.00282141	0.00551416	0.00551416	-0.482159
LNX1	ENSG00000072201	-0.866084	0.00236895	0.00551491	-1.15731	0.000492803	0.00106487	0.00551491	-1.01169
CNRIP1	ENSG00000119865	0.442423	0.00237471	0.00552735	0.62165	7.88694e-06	2.28179e-05	0.00552735	0.532037
FAM126B	ENSG00000155744	0.560137	0.000857026	0.0021473	0.50778	0.00285011	0.00556863	0.00556863	0.533958
XPO5	ENSG00000124571	0.418429	0.00240043	0.00558041	0.72593	9.43091e-08	3.94711e-07	0.00558041	0.572179
PMF1-BGLAP	ENSG00000260238	1.03538	0.000214455	0.000596443	0.799566	0.00285727	0.00558098	0.00558098	0.917476
C6orf141	ENSG00000197261	1.01801	1.00396e-07	5.78664e-07	0.503793	0.00286999	0.00560338	0.00560338	0.7609
ZNF137P	ENSG00000123870	0.936454	8.43326e-05	0.000252812	0.670888	0.00287306	0.00560854	0.00560854	0.803671
GOLT1B	ENSG00000111711	-0.532681	0.00241406	0.00561014	-0.71676	5.85876e-05	0.00014562	0.00561014	-0.624721
TCTN1	ENSG00000204852	-0.616029	9.10781e-07	4.10896e-06	-0.400823	0.00287773	0.00561684	0.00561684	-0.508426
HSD17B10	ENSG00000072506	-0.40393	0.00243559	0.00565919	-0.599812	1.25535e-06	4.17367e-06	0.00565919	-0.501871
RTCA-AS1	ENSG00000224616	-1.01677	0.000138882	0.000399212	-0.715005	0.00290572	0.00566983	0.00566983	-0.865887
PPP2R2D	ENSG00000175470	0.57449	3.28022e-05	0.000106103	0.435026	0.00292531	0.00570555	0.00570555	0.504758
SMAD9	ENSG00000120693	-1.11793	2.98547e-06	1.19633e-05	-0.590881	0.00293238	0.0057185	0.0057185	-0.854406
MRPL55	ENSG00000162910	-0.378873	0.0024731	0.00574537	-0.406678	0.000619491	0.00132098	0.00574537	-0.392776
EMC4	ENSG00000128463	-0.360947	0.00249025	0.00578219	-0.477205	3.54616e-06	1.08486e-05	0.00578219	-0.419076
DIABLO	ENSG00000184047	0.471012	0.00249692	0.00579566	0.703211	4.696e-06	1.40575e-05	0.00579566	0.587111
METTL26	ENSG00000130731	-0.67534	1.52116e-08	1.13005e-07	-0.378746	0.00297773	0.00579848	0.00579848	-0.527043
PARGP1	ENSG00000239883	0.542333	0.000773734	0.00195215	0.487218	0.00298488	0.00580987	0.00580987	0.514775
ZYX	ENSG00000159840	0.610085	6.47758e-05	0.000198256	0.4671	0.00299847	0.00583547	0.00583547	0.538592
CCDC144B	ENSG00000154874	0.49069	0.00251785	0.00584121	0.782142	2.50237e-06	7.88262e-06	0.00584121	0.636416
CEP128	ENSG00000100629	0.522724	0.000384274	0.00102664	0.452764	0.00300443	0.00584453	0.00584453	0.487744
HNRNPUL1	ENSG00000105323	-0.492359	0.00252136	0.00584833	-0.593441	0.000209305	0.000478432	0.00584833	-0.5429
UBQLN2	ENSG00000188021	-0.540879	0.00238185	0.00554108	-0.529737	0.00300972	0.00585396	0.00585396	-0.535308
PI4KB	ENSG00000143393	-0.424842	8.66721e-05	0.000259279	-0.36141	0.0030264	0.00588554	0.00588554	-0.393126
HOXB4	ENSG00000182742	-0.59611	0.000621395	0.00159457	-0.513684	0.00303056	0.00589278	0.00589278	-0.554897
NOL8	ENSG00000198000	0.45309	0.00255299	0.00591937	0.61165	2.39992e-05	6.38896e-05	0.00591937	0.53237
CD59	ENSG00000085063	-0.395546	0.00255509	0.00592245	-0.78429	3.63928e-09	2.15711e-08	0.00592245	-0.589918
STMP1	ENSG00000243317	-0.70716	2.89212e-05	9.43023e-05	-0.498336	0.00306067	0.00594874	0.00594874	-0.602748
DHDDS	ENSG00000117682	-0.751901	1.99811e-10	2.96545e-09	-0.36047	0.00306786	0.0059603	0.0059603	-0.556185
TAF5	ENSG00000148835	0.500035	0.000275884	0.000754576	0.428349	0.00306796	0.0059603	0.0059603	0.464192
AP003068.2	ENSG00000254614	0.596818	0.00257526	0.00596612	0.930766	1.11521e-05	3.14261e-05	0.00596612	0.763792
ZNF785	ENSG00000197162	0.436343	0.00257492	0.00596612	0.514554	0.000188525	0.000433751	0.00596612	0.475448
Z92544.2	ENSG00000261659	-0.582355	0.00258386	0.005985	-0.641557	0.000851911	0.00178386	0.005985	-0.611956
ZMYND19	ENSG00000165724	0.515398	0.000152713	0.000435783	0.426285	0.00308571	0.00599132	0.00599132	0.470842
PLIN3	ENSG00000105355	-0.370436	0.00263596	0.00609828	-1.03924	1.05908e-12	2.16545e-11	0.00609828	-0.704839
RNPS1	ENSG00000205937	0.373935	0.00266268	0.00615796	0.438721	9.86382e-05	0.000236717	0.00615796	0.406328
DNM3	ENSG00000197959	-0.429867	0.00267041	0.00617478	-1.10795	3.19586e-10	2.52124e-09	0.00617478	-0.76891
DTL	ENSG00000143476	-0.376498	0.00267118	0.00617548	-0.669226	9.99551e-09	5.26635e-08	0.00617548	-0.522862
AC010536.1	ENSG00000226180	0.71309	0.00268336	0.00620258	1.19276	4.95193e-06	1.47839e-05	0.00620258	0.952927
NUCB2	ENSG00000070081	-0.443016	0.00268693	0.00620974	-1.31025	5.052e-11	5.18858e-10	0.00620974	-0.87663
HIST1H3H	ENSG00000278828	-0.578142	0.00269077	0.00621555	-1.40306	2.67719e-08	1.26488e-07	0.00621555	-0.990599
TMX1	ENSG00000139921	-0.449812	0.00269083	0.00621555	-0.645512	8.95192e-06	2.56713e-05	0.00621555	-0.547662
H2AFX	ENSG00000188486	-0.453632	0.00269494	0.00622182	-1.06309	3.03953e-09	1.83481e-08	0.00622182	-0.758363
OCIAD2	ENSG00000145247	0.464311	8.59105e-06	3.1158e-05	0.358976	0.00322069	0.00624885	0.00624885	0.411643
ZBTB1	ENSG00000126804	0.59365	2.03453e-05	6.82874e-05	0.433618	0.0032417	0.0062887	0.0062887	0.513634
NID1	ENSG00000116962	-0.383755	0.00272956	0.00629631	-0.786235	1.25448e-09	8.37489e-09	0.00629631	-0.584995
ZNF337-AS1	ENSG00000213742	-1.05915	1.14338e-05	4.05015e-05	-0.605717	0.00324781	0.00629964	0.00629964	-0.832433
AP002360.1	ENSG00000255135	-0.737219	5.79471e-05	0.000179409	-0.524035	0.0032524	0.00630671	0.00630671	-0.630627
NDUFA4L2	ENSG00000185633	0.592664	0.00273578	0.00630956	1.10885	6.12995e-07	2.15937e-06	0.00630956	0.850755
DDIT4L	ENSG00000145358	-0.640612	0.00209894	0.0049275	-0.611791	0.00326129	0.00632303	0.00632303	-0.626201
USP8	ENSG00000138592	0.405241	0.00215689	0.00505556	0.395195	0.00326695	0.00633218	0.00633218	0.400218
TRIM47	ENSG00000132481	0.39281	0.00276364	0.00636832	0.521124	1.13944e-05	3.205e-05	0.00636832	0.456967
TMED7-TICAM2	ENSG00000251201	-0.535738	0.00278867	0.00642269	-1.04264	8.74981e-07	3.00623e-06	0.00642269	-0.78919
ERMP1	ENSG00000099219	-0.435235	0.00279382	0.00643343	-1.01303	2.08015e-09	1.31703e-08	0.00643343	-0.724134
RAB11B-AS1	ENSG00000269386	1.01526	3.40519e-06	1.34996e-05	0.581081	0.00332347	0.00643612	0.00643612	0.798168
TBX2	ENSG00000121068	0.826469	0.00280425	0.00645413	0.828267	0.00242521	0.00478388	0.00645413	0.827368
RPGRIP1L	ENSG00000103494	-0.570217	0.000263147	0.000722264	-0.470591	0.00333823	0.00646097	0.00646097	-0.520404
TP53BP2	ENSG00000143514	0.40653	0.00280937	0.00646478	0.447682	0.000569705	0.00121987	0.00646478	0.427106
CAPZA1	ENSG00000116489	-0.376785	0.00283948	0.00653295	-0.676368	9.50064e-09	5.03139e-08	0.00653295	-0.526577
TUBAP2	ENSG00000214391	-0.731986	0.00285007	0.00655505	-1.24412	2.45645e-05	6.51997e-05	0.00655505	-0.988055
RASSF3	ENSG00000153179	0.590859	1.4032e-07	7.77956e-07	0.371775	0.00339247	0.0065593	0.0065593	0.481317
UFSP1	ENSG00000176125	0.57925	0.00285935	0.00657301	0.618216	0.00123526	0.0025342	0.00657301	0.598733
SLU7	ENSG00000164609	0.509722	0.00101857	0.00251304	0.464722	0.00340133	0.00657547	0.00657547	0.487222
ZNF431	ENSG00000196705	0.462147	0.00287994	0.00661806	0.56189	0.000178033	0.000411452	0.00661806	0.512019
KLHL3	ENSG00000146021	-1.19819	4.50515e-06	1.73361e-05	-0.621285	0.00343215	0.00663315	0.00663315	-0.909737
ERGIC1	ENSG00000113719	0.361591	0.00289297	0.00664574	0.556647	1.19146e-07	4.8663e-07	0.00664574	0.459119
GAS1	ENSG00000180447	-0.42193	0.00289517	0.00664965	-0.782825	5.4143e-08	2.38393e-07	0.00664965	-0.602378
TVP23C	ENSG00000175106	0.543692	0.00289871	0.00665663	0.675823	0.000202483	0.000463631	0.00665663	0.609757
SYT17	ENSG00000103528	0.591715	8.99218e-06	3.24807e-05	0.418249	0.00345933	0.00668375	0.00668375	0.504982
SH2D4A	ENSG00000104611	0.56594	2.294e-05	7.64019e-05	0.419036	0.00347245	0.00670811	0.00670811	0.492488
RIT1	ENSG00000143622	0.38986	0.00293712	0.00673888	0.518283	1.15375e-05	3.24322e-05	0.00673888	0.454072
ZNF101	ENSG00000181896	-0.414415	0.00294637	0.00675794	-0.619918	2.46573e-06	7.77085e-06	0.00675794	-0.517167
AC006460.2	ENSG00000284052	0.955363	2.19199e-05	7.3205e-05	0.609266	0.00351678	0.00679278	0.00679278	0.782314
FLCN	ENSG00000154803	0.442407	0.00296371	0.00679657	1.29382	4.22837e-11	4.45913e-10	0.00679657	0.868113
FAM111B	ENSG00000189057	-0.522468	0.00296629	0.00680131	-1.00824	4.97973e-07	1.78141e-06	0.00680131	-0.765353
ZNF385A	ENSG00000161642	-0.5887	0.00297853	0.00682821	-0.698877	0.000470272	0.00102069	0.00682821	-0.643789
DOHH	ENSG00000129932	0.431501	0.00202678	0.00477066	0.415219	0.00354049	0.00683364	0.00683364	0.42336
CGNL1	ENSG00000128849	-0.532204	0.00299321	0.00685951	-1.04994	5.39319e-07	1.91905e-06	0.00685951	-0.791069
EFCAB2	ENSG00000203666	0.525171	0.00247686	0.00575309	0.508076	0.0035582	0.00686682	0.00686682	0.516624
HERC2P9	ENSG00000206149	0.521158	0.00129522	0.00314503	0.479859	0.00357109	0.00688971	0.00688971	0.500509
AL450998.2	ENSG00000179743	0.622429	0.000672779	0.0017172	0.533616	0.00358548	0.00691548	0.00691548	0.578022
RPL13AP5	ENSG00000236552	0.631941	0.00299911	0.00687186	0.616756	0.00359478	0.00693142	0.00693142	0.624349
KANK2	ENSG00000197256	-0.399486	0.00303251	0.00694482	-0.532545	1.529e-05	4.20869e-05	0.00694482	-0.466015
ARHGEF25	ENSG00000240771	-1.25506	5.34418e-07	2.53503e-06	-0.567948	0.00361275	0.00696305	0.00696305	-0.911503
EPS8	ENSG00000151491	-0.464735	4.72309e-06	1.81018e-05	-0.351555	0.00362255	0.00697994	0.00697994	-0.408145
ZFAND4	ENSG00000172671	-0.451694	0.00305489	0.00699127	-0.57923	7.66731e-05	0.000187025	0.00699127	-0.515462
RNFT1	ENSG00000189050	-0.619397	9.29471e-05	0.000276013	-0.471049	0.00363141	0.006996	0.006996	-0.545223
VPS45	ENSG00000136631	-0.456309	4.35128e-05	0.000137652	-0.368277	0.00363483	0.00700159	0.00700159	-0.412293
BCYRN1	ENSG00000236824	-1.1265	0.0030768	0.00703659	-2.23273	1.26642e-05	3.53392e-05	0.00703659	-1.67961
PLB1	ENSG00000163803	-0.765623	0.00307584	0.00703659	-1.03768	0.000337945	0.000746202	0.00703659	-0.901652
HEXIM2	ENSG00000168517	-0.451261	0.00309725	0.00708216	-0.656871	9.11615e-06	2.60918e-05	0.00708216	-0.554066
CASC15	ENSG00000272168	-0.704811	0.00178025	0.00423135	-0.645968	0.00368652	0.0070991	0.0070991	-0.675389
TP53I13	ENSG00000167543	0.389059	0.00311166	0.00711388	0.536454	5.63885e-06	1.66673e-05	0.00711388	0.462757
CD274	ENSG00000120217	0.709062	0.00158469	0.00380303	0.651433	0.00370082	0.00712561	0.00712561	0.680247
SENP5	ENSG00000119231	0.369106	0.00311759	0.00712623	0.433761	0.000110491	0.000263507	0.00712623	0.401434
AL033523.1	ENSG00000228793	0.798617	0.00312407	0.00713982	1.12327	6.85652e-05	0.000168788	0.00713982	0.960945
USP10	ENSG00000103194	0.348851	0.00312975	0.00715157	0.47691	1.25217e-06	4.16416e-06	0.00715157	0.412881
MORF4L1	ENSG00000185787	-0.425276	0.0031303	0.0071516	-0.596026	1.11538e-05	3.14261e-05	0.0071516	-0.510651
HELLS	ENSG00000119969	-0.377371	0.00314612	0.00718652	-0.389673	0.0017604	0.00354733	0.00718652	-0.383522
DGUOK	ENSG00000114956	-0.479271	0.00122994	0.00299849	-0.441344	0.00373502	0.00718732	0.00718732	-0.460308
HHAT	ENSG00000054392	0.56574	0.000245358	0.000677177	0.463348	0.00375296	0.00721665	0.00721665	0.514544
PRDM11	ENSG00000019485	0.367842	0.00316603	0.00722952	0.372498	0.00249199	0.00490837	0.00722952	0.37017
GSTZ1	ENSG00000100577	-0.382267	0.00318866	0.00727997	-0.544077	2.62392e-06	8.23061e-06	0.00727997	-0.463172
MMP15	ENSG00000102996	0.375833	0.00319604	0.00729558	0.519178	3.53222e-06	1.08084e-05	0.00729558	0.447505
TTC39A	ENSG00000085831	-1.55311	1.43454e-05	4.98122e-05	-0.845773	0.00379829	0.00729648	0.00729648	-1.19944
USO1	ENSG00000138768	-0.492403	8.15017e-05	0.000244853	-0.395592	0.00381329	0.00732002	0.00732002	-0.443998
GTF2F1	ENSG00000125651	0.406337	0.00321905	0.00734684	0.613612	1.69519e-06	5.51402e-06	0.00734684	0.509974
ALKBH6	ENSG00000239382	-0.574553	0.00322027	0.00734838	-0.591598	0.00225086	0.00446631	0.00734838	-0.583075
MYCL	ENSG00000116990	0.653242	0.00322372	0.00735374	0.953707	4.78903e-05	0.000121217	0.00735374	0.803475
LAMP2	ENSG00000005893	-0.426521	0.00324196	0.00739157	-0.601012	1.10877e-05	3.12531e-05	0.00739157	-0.513767
YES1	ENSG00000176105	0.385823	0.0032432	0.00739313	0.394898	0.0021861	0.00434685	0.00739313	0.39036
GLRX3	ENSG00000108010	0.379141	0.00326083	0.00742952	0.387915	0.00218282	0.00434097	0.00742952	0.383528
AC083799.1	ENSG00000203644	0.542128	0.00326818	0.00744373	0.574851	0.00160179	0.00324189	0.00744373	0.558489
NOM1	ENSG00000146909	0.453258	0.000440606	0.0011614	0.397904	0.00388981	0.00745729	0.00745729	0.425581
ERICH1	ENSG00000104714	0.595835	0.000131687	0.000379425	0.465557	0.00389698	0.00746889	0.00746889	0.530696
TGIF1	ENSG00000177426	0.485705	2.61659e-05	8.61374e-05	0.376924	0.00390105	0.00747562	0.00747562	0.431315
EN1	ENSG00000163064	-0.6375	0.00328784	0.00748596	-1.27381	1.72969e-06	5.61529e-06	0.00748596	-0.955653
HIST1H2BF	ENSG00000277224	-0.465661	0.00330536	0.00752455	-1.3648	1.82154e-10	1.56139e-09	0.00752455	-0.915231
AL356273.3	ENSG00000279838	0.851394	3.6068e-05	0.000115799	0.570173	0.00393233	0.0075334	0.0075334	0.710783
YBEY	ENSG00000182362	0.490183	0.00331251	0.00753827	0.509784	0.00202928	0.00404887	0.00753827	0.499983
SORCS2	ENSG00000184985	-0.689529	0.00331705	0.00754733	-0.758944	0.00132979	0.00271232	0.00754733	-0.724236
PTPRF	ENSG00000142949	0.394322	0.00332371	0.0075599	0.715666	2.99621e-08	1.39844e-07	0.0075599	0.554994
CHCHD10	ENSG00000250479	-0.804272	3.77606e-05	0.000120972	-0.536607	0.00395089	0.00756788	0.00756788	-0.670439
OSBPL7	ENSG00000006025	-0.413356	0.0033288	0.00757019	-0.653314	1.01151e-06	3.42775e-06	0.00757019	-0.533335
PPP1R12B	ENSG00000077157	0.698054	2.11868e-08	1.51099e-07	0.383045	0.00399122	0.00764074	0.00764074	0.54055
LAMA1	ENSG00000101680	-0.731005	0.000429216	0.00113473	-0.576778	0.00399333	0.00764369	0.00764369	-0.653892
CCDC150	ENSG00000144395	0.753786	2.54744e-05	8.40161e-05	0.50931	0.00400318	0.00765924	0.00765924	0.631548
DICER1	ENSG00000100697	0.4004	0.00337759	0.00767331	0.833303	4.15341e-09	2.43061e-08	0.00767331	0.616851
NAA60	ENSG00000122390	0.474485	0.00339097	0.00770241	0.547608	0.000523343	0.00112583	0.00770241	0.511046
BACE1-AS	ENSG00000278768	0.491301	0.00339174	0.00770285	0.951736	2.32379e-07	8.90365e-07	0.00770285	0.721518
AC125232.2	ENSG00000285793	0.61544	0.00340683	0.00773449	0.671212	0.00132751	0.00270849	0.00773449	0.643326
TNKS1BP1	ENSG00000149115	-0.368338	0.00341321	0.00774766	-0.478172	1.34455e-05	3.72938e-05	0.00774766	-0.423255
AC090220.1	ENSG00000266965	1.28789	2.30105e-05	7.66099e-05	0.806845	0.00407575	0.00779253	0.00779253	1.04737
C9orf43	ENSG00000157653	0.900462	0.000369782	0.000991125	0.691653	0.00408281	0.00780491	0.00780491	0.796057
MEX3A	ENSG00000254726	0.420365	0.00344856	0.00782524	0.469007	0.000649479	0.00138184	0.00782524	0.444686
CDKN2AIP	ENSG00000168564	0.682145	1.50572e-06	6.45109e-06	0.425065	0.0040996	0.00783477	0.00783477	0.553605
FLG	ENSG00000143631	-0.653194	0.00348788	0.00791312	-1.39975	3.10396e-06	9.61012e-06	0.00791312	-1.02647
GPI	ENSG00000105220	-0.416363	0.0034902	0.00791705	-0.642476	1.83081e-06	5.9256e-06	0.00791705	-0.529419
AC006330.1	ENSG00000280388	0.698129	0.0034917	0.00791911	0.808513	0.000845883	0.00177291	0.00791911	0.753321
CLTC	ENSG00000141367	-0.469109	0.000213455	0.000593909	-0.39409	0.00415844	0.0079404	0.0079404	-0.431599
EIF4A2	ENSG00000156976	0.375966	0.00350667	0.007949	0.390379	0.00178328	0.00358857	0.007949	0.383173
SYCP2	ENSG00000196074	0.535467	0.00350864	0.00795212	0.605575	0.000853894	0.0017869	0.00795212	0.570521
TRIP13	ENSG00000071539	-0.372353	0.00351153	0.00795732	-0.763785	9.51295e-10	6.57741e-09	0.00795732	-0.568069
LRRC8B	ENSG00000197147	-0.401542	0.0035179	0.00797041	-0.656933	4.13677e-07	1.50522e-06	0.00797041	-0.529238
ORMDL1	ENSG00000128699	0.418134	0.00354429	0.00802477	0.669325	9.6725e-07	3.28944e-06	0.00802477	0.543729
ICAM2	ENSG00000108622	-0.982896	1.7772e-05	6.06243e-05	-0.57027	0.00420935	0.00803074	0.00803074	-0.776583
DBT	ENSG00000137992	-0.549442	3.44842e-06	1.36467e-05	-0.381388	0.00424148	0.00808973	0.00808973	-0.465415
FSIP2	ENSG00000188738	0.440745	0.00358576	0.00811453	1.0074	4.0385e-09	2.36958e-08	0.00811453	0.724072
RAB13	ENSG00000143545	-0.419129	0.00359198	0.00812586	-0.693425	6.69197e-07	2.34009e-06	0.00812586	-0.556277
CTSO	ENSG00000256043	-1.27126	3.9907e-05	0.00012742	-0.751865	0.00426418	0.0081307	0.0081307	-1.01156
PDIA3P1	ENSG00000180867	-0.724322	0.00163681	0.00391756	-0.640849	0.00428468	0.00816745	0.00816745	-0.682585
BCLAF3	ENSG00000173681	0.464863	0.00361505	0.00817529	0.577928	0.000172517	0.00039981	0.00817529	0.521396
PSMC3	ENSG00000165916	-0.460138	0.00362307	0.00819203	-0.52019	0.00072316	0.00152911	0.00819203	-0.490164
DDX59	ENSG00000118197	0.387388	0.00363695	0.00821925	0.698963	2.63921e-08	1.24926e-07	0.00821925	0.543176
NDUFC2	ENSG00000151366	-0.539258	0.00364843	0.0082438	-0.684514	0.000252261	0.000567884	0.0082438	-0.611886
STARD10	ENSG00000214530	0.518068	0.00366329	0.00827598	1.12582	5.88115e-08	2.56583e-07	0.00827598	0.821942
PSMB1	ENSG00000008018	-0.395808	0.00367226	0.00829345	-0.401728	0.00292274	0.00570137	0.00829345	-0.398768
SUCLG1	ENSG00000163541	-0.404691	0.00367904	0.00830735	-0.523292	4.5796e-05	0.000116423	0.00830735	-0.463991
MIER3	ENSG00000155545	0.40401	0.00368513	0.00831969	0.667301	3.51237e-07	1.29422e-06	0.00831969	0.535655
TSTD1	ENSG00000215845	-0.426526	0.00368949	0.00832814	-0.784326	1.52966e-07	6.09312e-07	0.00832814	-0.605426
AC138393.1	ENSG00000185495	0.861974	0.00369312	0.00833491	1.26323	5.71601e-05	0.000142495	0.00833491	1.0626
GSE1	ENSG00000131149	0.428752	0.00369859	0.00834585	0.58648	2.49748e-05	6.62099e-05	0.00834585	0.507616
CNOT3	ENSG00000088038	0.652088	1.67058e-06	7.0767e-06	0.412987	0.00438721	0.00835218	0.00835218	0.532538
NUDT19	ENSG00000213965	0.413266	0.0037076	0.00836196	0.411973	0.00389501	0.00746618	0.00836196	0.412619
NPTN-IT1	ENSG00000281183	0.705118	0.00370862	0.00836284	0.759883	0.00180586	0.00363019	0.00836284	0.7325
UBA1	ENSG00000130985	-0.411553	0.00363085	0.00820685	-0.406076	0.00440594	0.00838547	0.00838547	-0.408814
LINC01638	ENSG00000233521	-0.833354	0.00372013	0.00838738	-1.03088	0.000971388	0.00202264	0.00838738	-0.932116
TMEM30A	ENSG00000112697	-0.435398	0.00373343	0.00841312	-0.658978	5.05372e-06	1.50542e-05	0.00841312	-0.547188
SGTB	ENSG00000197860	0.393448	0.00374681	0.00844184	0.732256	2.29982e-08	1.10663e-07	0.00844184	0.562852
OBSCN	ENSG00000154358	0.464908	0.00374783	0.00844273	0.579691	0.000187605	0.000431782	0.00844273	0.522299
PABPC1	ENSG00000070756	0.500689	0.00376172	0.00847257	1.12907	4.46992e-08	2.00106e-07	0.00847257	0.814879
UBXN1	ENSG00000162191	0.524826	0.00376813	0.00848559	0.798671	2.15713e-05	5.79569e-05	0.00848559	0.661748
RAB2A	ENSG00000104388	-0.406691	0.00112404	0.00276095	-0.376069	0.00448309	0.00852622	0.00852622	-0.39138
PIN4	ENSG00000102309	-0.559024	0.00379393	0.00853938	-0.612693	0.00152567	0.00309438	0.00853938	-0.585859
VPS37A	ENSG00000155975	0.360823	0.00380432	0.00855844	0.679074	2.14831e-09	1.35367e-08	0.00855844	0.519949
FYCO1	ENSG00000163820	-0.629547	9.10205e-07	4.10775e-06	-0.395508	0.00450438	0.00856427	0.00856427	-0.512527
AC027290.2	ENSG00000280138	0.584285	0.00380975	0.00856921	0.811005	0.000110304	0.000263202	0.00856921	0.697645
BAD	ENSG00000002330	0.392974	0.000868742	0.0021734	0.361247	0.00451013	0.008574	0.008574	0.377111
FAM185A	ENSG00000222011	-0.493861	0.00140926	0.00340526	-0.449429	0.00451319	0.00857859	0.00857859	-0.471645
SPINK6	ENSG00000178172	-0.500979	0.00381855	0.00858756	-2.69195	6.80857e-13	1.53531e-11	0.00858756	-1.59647
HIST1H2AH	ENSG00000274997	-0.465352	0.0038403	0.00863356	-1.35204	3.41935e-10	2.67296e-09	0.00863356	-0.908695
AL356488.3	ENSG00000273382	-0.594277	0.00387051	0.00869857	-0.75134	0.000410327	0.000897137	0.00869857	-0.672808
GTF2F2	ENSG00000188342	0.460803	0.000450167	0.00118348	0.398945	0.00461653	0.00875883	0.00875883	0.429874
CPEB2	ENSG00000137449	0.525158	0.00391041	0.00878676	0.581924	0.00128989	0.00263617	0.00878676	0.553541
SCFD2	ENSG00000184178	-0.366577	0.00394416	0.00885932	-0.560292	4.27668e-07	1.55107e-06	0.00885932	-0.463434
WDSUB1	ENSG00000196151	0.422084	0.00395042	0.00887071	0.857049	1.98822e-08	9.71016e-08	0.00887071	0.639566
GPR157	ENSG00000180758	0.516255	0.000355457	0.000957529	0.431335	0.00468926	0.00889051	0.00889051	0.473795
POP4	ENSG00000105171	-0.458351	0.00397345	0.00892092	-0.634744	4.0138e-05	0.000102821	0.00892092	-0.546547
EEF1AKMT4	ENSG00000284753	0.506235	0.000726736	0.00184331	0.439908	0.00471415	0.00892883	0.00892883	0.473072
NAGS	ENSG00000161653	0.539857	0.00398644	0.00894859	0.68432	0.000227836	0.000516903	0.00894859	0.612089
SAT1	ENSG00000130066	1.01838	2.91733e-09	2.81056e-08	0.428837	0.00472873	0.00895519	0.00895519	0.723609
PIK3IP1	ENSG00000100100	-0.443011	0.00400516	0.00898757	-1.12057	2.21426e-09	1.38684e-08	0.00898757	-0.781793
CDK10	ENSG00000185324	0.433994	0.00402315	0.00902644	0.544125	0.000137416	0.000323337	0.00902644	0.48906
HS2ST1	ENSG00000153936	-0.575964	0.000415998	0.00110306	-0.473144	0.00479032	0.00906541	0.00906541	-0.524554
AC005921.3	ENSG00000278963	1.03509	0.00238757	0.00555341	0.947653	0.00481981	0.00911993	0.00911993	0.991374
AP000944.7	ENSG00000287917	0.885632	0.00408302	0.00915156	1.35363	3.09223e-05	8.065e-05	0.00915156	1.11963
CEP83	ENSG00000173588	0.427869	0.00408695	0.00915882	0.448663	0.00214498	0.00427016	0.00915882	0.438266
RAI14	ENSG00000039560	-0.351145	0.004156	0.00930422	-0.568179	4.23942e-08	1.90745e-07	0.00930422	-0.459662
B2M	ENSG00000166710	-0.35218	0.00417635	0.0093482	-0.580783	2.90173e-08	1.36004e-07	0.0093482	-0.466481
PCGF5	ENSG00000180628	0.484702	0.0041879	0.00937248	0.712832	2.43894e-05	6.48381e-05	0.00937248	0.598767
CLCN5	ENSG00000171365	-0.978862	6.10872e-10	7.57753e-09	-0.397924	0.00496328	0.00937944	0.00937944	-0.688393
IL1RAP	ENSG00000196083	0.403427	0.00421727	0.00943347	0.490153	0.000172127	0.000399043	0.00943347	0.44679
HIST4H4	ENSG00000197837	-0.569683	0.00422029	0.00943866	-1.46727	3.00741e-08	1.40318e-07	0.00943866	-1.01848
MIR34AHG	ENSG00000228526	-1.32321	1.86847e-09	1.92787e-08	-0.458658	0.0050065	0.00945846	0.00945846	-0.890934
AGK	ENSG00000006530	-0.52248	4.29945e-05	0.000136205	-0.394895	0.00502006	0.0094814	0.0094814	-0.458688
SPCS2	ENSG00000118363	-0.381778	0.00424286	0.00948756	-0.52924	8.36669e-06	2.40963e-05	0.00948756	-0.455509
DOT1L	ENSG00000104885	0.418147	0.00425004	0.00950202	0.603577	9.88976e-06	2.81393e-05	0.00950202	0.510862
U1	ENSG00000270722	-0.846297	0.00425939	0.00952131	-1.77675	2.77156e-06	8.66588e-06	0.00952131	-1.31152
U1	ENSG00000270722	-0.846297	0.00425939	0.00952131	-1.16094	3.91682e-05	0.000100568	0.00952131	-1.00362
AC092329.4	ENSG00000284428	0.668355	0.00426199	0.00952554	0.95686	0.000111422	0.000265348	0.00952554	0.812608
PANX2	ENSG00000073150	-0.479732	0.00426372	0.00952781	-0.713114	2.03419e-05	5.4871e-05	0.00952781	-0.596423
PDCD2L	ENSG00000126249	0.393912	0.00427541	0.00955235	0.491593	8.64643e-05	0.000209002	0.00955235	0.442752
DDX60L	ENSG00000181381	0.374646	0.00223547	0.00523332	0.358921	0.00506288	0.00955822	0.00955822	0.366783
RAB33B	ENSG00000172007	0.48311	0.00430715	0.00962004	0.576301	0.000491281	0.00106181	0.00962004	0.529706
GPR37	ENSG00000170775	-0.485459	0.00431113	0.00962734	-0.934028	7.47407e-07	2.59795e-06	0.00962734	-0.709743
TCN2	ENSG00000185339	-0.505299	0.00431978	0.00964181	-1.77809	2.30977e-10	1.91484e-09	0.00964181	-1.14169
ZKSCAN3	ENSG00000189298	-0.618175	0.000308274	0.000837855	-0.48528	0.0051114	0.0096471	0.0096471	-0.551728
RNF135	ENSG00000181481	-0.6701	5.65042e-05	0.000175401	-0.469444	0.00511483	0.00965221	0.00965221	-0.569772
IQCH	ENSG00000103599	-1.16811	6.49955e-06	2.40687e-05	-0.594687	0.00512337	0.00966696	0.00966696	-0.8814
SPAG1	ENSG00000104450	0.441703	0.0037964	0.00854349	0.431049	0.00512615	0.00967062	0.00967062	0.436376
MFSD14C	ENSG00000196312	0.421603	0.0043372	0.00967747	0.630133	5.89758e-06	1.73782e-05	0.00967747	0.525868
NUTF2	ENSG00000102898	-0.383859	0.00433706	0.00967747	-0.452292	0.00023819	0.000538202	0.00967747	-0.418075
SRPX2	ENSG00000102359	-0.606963	0.0043606	0.00972805	-1.63454	8.83616e-07	3.03434e-06	0.00972805	-1.12075
NDUFA1	ENSG00000125356	-0.548124	0.00436157	0.0097286	-0.998678	3.93737e-06	1.19497e-05	0.0097286	-0.773401
PLEKHM1	ENSG00000225190	0.451013	0.00436951	0.00974468	0.632471	3.1851e-05	8.28944e-05	0.00974468	0.541742
CKAP2L	ENSG00000169607	0.776192	3.99763e-08	2.59875e-07	0.401434	0.00517682	0.00976229	0.00976229	0.588813
INTS5	ENSG00000185085	-0.428349	0.00430561	0.00961822	-0.422132	0.00518937	0.00978458	0.00978458	-0.425241
APC	ENSG00000134982	-0.389368	0.00056203	0.00145479	-0.350193	0.00519308	0.0097902	0.0097902	-0.36978
ITGB8	ENSG00000105855	0.945339	8.25881e-07	3.76532e-06	0.488246	0.00520612	0.00981062	0.00981062	0.716793
C17orf100	ENSG00000256806	0.628327	0.00442532	0.00986421	0.654457	0.00295981	0.00576695	0.00986421	0.641392
MRPL22	ENSG00000082515	-0.43249	0.00444837	0.00991228	-0.611869	2.27809e-05	6.09495e-05	0.00991228	-0.52218
AF127577.4	ENSG00000235609	0.729127	6.70035e-06	2.47437e-05	0.458565	0.00526684	0.00991946	0.00991946	0.593846
ACTRT3	ENSG00000184378	-0.458429	0.00445589	0.00992738	-0.618566	7.36296e-05	0.000180292	0.00992738	-0.538498
GSK3A	ENSG00000105723	0.424406	0.00447359	0.00996516	0.559372	6.08476e-05	0.000150844	0.00996516	0.491889
ZBTB49	ENSG00000168826	0.466903	0.00298284	0.00683691	0.444378	0.00532547	0.0100271	0.0100271	0.45564
AL928654.1	ENSG00000251602	-0.594904	0.000840564	0.00211001	-0.496969	0.00536013	0.0100881	0.0100881	-0.545936
ZNF846	ENSG00000196605	-0.792955	7.77689e-05	0.000234482	-0.531111	0.00537556	0.0101143	0.0101143	-0.662033
ITPR3	ENSG00000096433	0.384917	0.00456517	0.0101641	1.13263	6.04248e-12	8.89869e-11	0.0101641	0.758774
XPNPEP1	ENSG00000108039	-0.552093	5.48898e-07	2.59818e-06	-0.359849	0.00543427	0.0102175	0.0102175	-0.455971
NDUFAF4	ENSG00000123545	0.454333	0.00459881	0.0102356	0.454796	0.00454707	0.00863439	0.0102356	0.454565
PIGP	ENSG00000185808	-0.724676	1.14346e-06	5.03305e-06	-0.421017	0.00545066	0.0102455	0.0102455	-0.572847
ATP5MF	ENSG00000241468	-0.445575	0.00461734	0.0102734	-0.738036	2.30379e-06	7.30872e-06	0.0102734	-0.591805
AL132656.4	ENSG00000280355	0.709764	0.00462246	0.0102831	0.899032	0.000571941	0.00122445	0.0102831	0.804398
ZNF214	ENSG00000149050	-0.555441	0.00462665	0.010289	-0.791013	0.000115506	0.000274391	0.010289	-0.673227
RBMS3	ENSG00000144642	0.435794	0.00462784	0.0102899	0.49478	0.000833637	0.00174916	0.0102899	0.465287
ATF7	ENSG00000170653	0.4275	0.00465428	0.010347	0.470148	0.00126977	0.00259901	0.010347	0.448824
DLX6	ENSG00000006377	-0.738563	0.00465951	0.0103538	-1.03424	0.000321213	0.000712551	0.0103538	-0.8864
CBLN3	ENSG00000139899	-0.865295	0.00467387	0.0103819	-1.18054	0.000458822	0.000997135	0.0103819	-1.02292
AL133243.2	ENSG00000276334	0.759853	0.00103755	0.0025565	0.621257	0.00555412	0.0104297	0.0104297	0.690555
KIF26A	ENSG00000066735	-0.42954	0.00470794	0.0104541	-0.758338	5.46979e-07	1.94423e-06	0.0104541	-0.593939
ZNF585B	ENSG00000245680	0.400781	0.00472012	0.0104794	0.431823	0.00152407	0.0030916	0.0104794	0.416302
FBH1	ENSG00000134452	0.34718	0.00473189	0.0105021	0.410452	0.000106593	0.000254801	0.0105021	0.378816
YWHAE	ENSG00000108953	-0.390803	0.0047337	0.0105043	-0.475951	0.000164404	0.000382665	0.0105043	-0.433377
KPTN	ENSG00000118162	-0.545174	0.000261669	0.000719228	-0.432224	0.00560042	0.0105151	0.0105151	-0.488699
GSK3B	ENSG00000082701	0.373432	0.00475553	0.0105493	0.528129	4.79092e-06	1.43288e-05	0.0105493	0.450781
PLAA	ENSG00000137055	0.356596	0.00476223	0.0105624	0.636033	9.47386e-09	5.01919e-08	0.0105624	0.496315
RNU6ATAC	ENSG00000221676	-0.921594	0.00477067	0.0105793	-1.53225	4.90952e-05	0.000124079	0.0105793	-1.22692
TWF2	ENSG00000247596	-0.369889	0.00477197	0.0105805	-0.483027	2.45293e-05	6.51194e-05	0.0105805	-0.426458
GOT2	ENSG00000125166	-0.372939	0.00478805	0.0106126	-0.547636	2.14325e-06	6.84652e-06	0.0106126	-0.460287
USP5	ENSG00000111667	-0.370043	0.00480982	0.0106591	-0.565969	7.63406e-07	2.65012e-06	0.0106591	-0.468006
ATP5F1B	ENSG00000110955	-0.444501	0.00268922	0.00621396	-0.419759	0.00570661	0.0107055	0.0107055	-0.43213
ATP5MPL	ENSG00000156411	-0.383912	0.0048598	0.0107663	-0.465089	0.000172115	0.000399043	0.0107663	-0.4245
CC2D2A	ENSG00000048342	0.369135	0.00489376	0.0108397	0.45483	8.59266e-05	0.000207815	0.0108397	0.411983
EYA1	ENSG00000104313	-0.431194	0.00489551	0.0108418	-0.96186	1.85173e-08	9.09338e-08	0.0108418	-0.696527
ATP2C1	ENSG00000017260	-0.348897	0.00489679	0.0108428	-0.493242	1.49944e-06	4.9337e-06	0.0108428	-0.42107
GNAI3	ENSG00000065135	-0.435246	0.00489846	0.0108429	-0.555078	0.000153146	0.000357707	0.0108429	-0.495162
IER2	ENSG00000160888	-0.386091	0.00491209	0.0108677	-1.04682	3.79757e-11	4.04953e-10	0.0108677	-0.716456
FOXRED2	ENSG00000100350	-0.726062	4.88301e-06	1.86612e-05	-0.444179	0.00581487	0.0108933	0.0108933	-0.585121
KLHL23	ENSG00000213160	0.385805	0.0018252	0.00433048	0.361899	0.00584046	0.0109397	0.0109397	0.373852
ZNF321P	ENSG00000213801	0.66935	0.00497657	0.0110067	0.928223	0.000196154	0.000450065	0.0110067	0.798787
AC107419.1	ENSG00000228933	0.676792	0.00498751	0.0110273	0.920051	0.000269741	0.000605096	0.0110273	0.798421
AL117336.2	ENSG00000271335	0.553949	0.00498742	0.0110273	1.47776	5.13852e-09	2.93267e-08	0.0110273	1.01586
CBLL1	ENSG00000105879	0.439722	0.00460473	0.010247	0.431154	0.00589236	0.0110307	0.0110307	0.435438
KMT5B	ENSG00000110066	0.345418	0.00499922	0.0110489	0.571759	2.33221e-08	1.1198e-07	0.0110489	0.458589
AGAP4	ENSG00000188234	0.881384	0.000272662	0.000746069	0.630838	0.00595697	0.0111455	0.0111455	0.756111
MED30	ENSG00000164758	0.441145	0.00504687	0.0111493	0.439379	0.00520438	0.00980873	0.0111493	0.440262
LETM1	ENSG00000168924	0.389686	0.000869352	0.00217452	0.353344	0.00596156	0.0111525	0.0111525	0.371515
PUS10	ENSG00000162927	-0.451787	0.00506303	0.0111776	-0.907	2.3755e-07	9.08873e-07	0.0111776	-0.679393
DOK1	ENSG00000115325	-0.410788	0.00506571	0.0111817	-0.543938	5.7135e-05	0.000142459	0.0111817	-0.477363
HELB	ENSG00000127311	-0.369104	0.00506968	0.0111886	-0.512397	7.28371e-06	2.1155e-05	0.0111886	-0.440751
WDR5B	ENSG00000196981	-0.749845	1.04775e-06	4.65002e-06	-0.424642	0.00599254	0.0112073	0.0112073	-0.587243
GMIP	ENSG00000089639	-0.38592	0.00508087	0.0112078	-0.669467	1.53365e-07	6.1072e-07	0.0112078	-0.527693
CHD7	ENSG00000171316	0.398729	0.00508528	0.0112156	0.48821	0.000192776	0.000442844	0.0112156	0.443469
PLTP	ENSG00000100979	-0.48541	0.00508655	0.0112166	-1.50211	9.27364e-10	6.43858e-09	0.0112166	-0.99376
CALD1	ENSG00000122786	0.706883	8.41214e-07	3.8274e-06	0.412465	0.00601488	0.011243	0.011243	0.559674
HCFC2	ENSG00000111727	-0.483956	0.000160727	0.000456122	-0.388125	0.00602259	0.0112556	0.0112556	-0.43604
ATP5ME	ENSG00000169020	-0.454697	0.00512341	0.0112941	-0.880219	4.21829e-07	1.5328e-06	0.0112941	-0.667458
AURKAIP1	ENSG00000175756	-0.398411	0.00512814	0.0113027	-0.490007	0.000179274	0.000414174	0.0113027	-0.444209
FAM81A	ENSG00000157470	-1.11675	1.00208e-10	1.67079e-09	-0.394586	0.00605908	0.0113207	0.0113207	-0.755669
PSIP1	ENSG00000164985	-0.55686	0.000923954	0.00229905	-0.473077	0.00607847	0.0113553	0.0113553	-0.514969
AL353763.2	ENSG00000280077	0.625607	0.00516273	0.0113771	0.798075	0.00042547	0.000928878	0.0113771	0.711841
MLLT10	ENSG00000078403	0.364162	0.00517018	0.0113916	0.469832	2.99625e-05	7.84374e-05	0.0113916	0.416997
RYBP	ENSG00000163602	0.397139	0.00517443	0.0113991	0.509192	8.36761e-05	0.000202923	0.0113991	0.453166
LIAS	ENSG00000121897	0.400066	0.00519152	0.0114349	1.02853	1.91995e-10	1.63526e-09	0.0114349	0.714297
PSMA7	ENSG00000101182	-0.440382	0.00519575	0.0114423	-0.56261	0.000175389	0.000405832	0.0114423	-0.501496
LIMD2	ENSG00000136490	-0.88118	0.000952606	0.00236507	-0.665812	0.00613477	0.0114573	0.0114573	-0.773496
SNHG6	ENSG00000245910	0.390305	0.00521037	0.0114726	0.937939	4.87408e-10	3.65132e-09	0.0114726	0.664122
PLAT	ENSG00000104368	-0.598242	0.00524895	0.0115537	-1.40339	1.67782e-06	5.46283e-06	0.0115537	-1.00082
S100A4	ENSG00000196154	-0.458673	0.00525695	0.0115694	-1.03604	3.52912e-08	1.61615e-07	0.0115694	-0.747355
PTGES2	ENSG00000148334	-0.71315	1.00217e-08	7.89689e-08	-0.368663	0.00620059	0.0115705	0.0115705	-0.540907
ZBED3	ENSG00000132846	0.596389	0.00529294	0.0116467	1.39667	1.67687e-07	6.60085e-07	0.0116467	0.996531
CHAF1A	ENSG00000167670	0.495893	6.05516e-05	0.00018648	0.380873	0.00624781	0.0116554	0.0116554	0.438383
SLC12A4	ENSG00000124067	0.443132	0.000356709	0.00096032	0.375338	0.0062932	0.0117351	0.0117351	0.409235
DYNC1LI2	ENSG00000135720	0.353848	0.00533691	0.0117358	0.708705	8.84993e-10	6.17003e-09	0.0117358	0.531276
SLC35B4	ENSG00000205060	-0.487871	2.00918e-05	6.75553e-05	-0.364146	0.00629906	0.0117428	0.0117428	-0.426008
SLC10A7	ENSG00000120519	-0.428747	0.00534744	0.011755	-0.88607	8.03278e-08	3.40457e-07	0.011755	-0.657408
POLR2J4	ENSG00000272655	-0.484635	0.00535931	0.0117773	-1.03472	2.73698e-07	1.03357e-06	0.0117773	-0.759677
POLR2J4	ENSG00000272655	-0.484635	0.00535931	0.0117773	1.69636	5.33196e-09	3.03142e-08	0.0117773	0.605863
NCOA5	ENSG00000124160	0.359445	0.00536599	0.0117881	0.408172	0.000450102	0.000978661	0.0117881	0.383809
EIF4BP6	ENSG00000197258	0.588076	0.00404775	0.00907705	0.556209	0.00634148	0.0118186	0.0118186	0.572143
RORA	ENSG00000069667	0.555636	0.00538176	0.0118188	1.7709	1.65023e-10	1.43477e-09	0.0118188	1.16327
CDK5RAP3	ENSG00000108465	0.52205	0.00538834	0.0118313	0.982226	2.23302e-06	7.10105e-06	0.0118313	0.752138
CUL9	ENSG00000112659	-1.02095	1.05586e-09	1.19883e-08	-0.402686	0.00635437	0.011841	0.011841	-0.711817
CCDC59	ENSG00000133773	0.500845	0.00539485	0.0118437	0.51909	0.00376151	0.00723034	0.0118437	0.509968
WASH3P	ENSG00000185596	0.474594	0.00383647	0.00862642	0.452453	0.00636758	0.0118625	0.0118625	0.463523
LRIF1	ENSG00000121931	0.369555	0.00541944	0.0118938	0.438264	0.000228831	0.000518808	0.0118938	0.403909
SRP14-AS1	ENSG00000248508	-0.763718	0.000407538	0.00108271	0.529633	0.00639291	0.0119078	0.0119078	-0.117043
RAB6B	ENSG00000154917	-0.730892	0.000333314	0.000900964	-0.538838	0.00643042	0.011971	0.011971	-0.634865
PLAG1	ENSG00000181690	0.510769	0.00385088	0.0086559	0.48526	0.00644569	0.0119961	0.0119961	0.498015
TMEM198B	ENSG00000182796	0.470306	0.00547309	0.0120056	1.06396	2.96557e-08	1.38704e-07	0.0120056	0.767134
NDOR1	ENSG00000188566	0.408998	0.00550821	0.0120767	0.592366	1.24764e-05	3.48879e-05	0.0120767	0.500682
ARL16	ENSG00000214087	0.378419	0.00552262	0.0121023	0.419365	0.000982559	0.00204495	0.0121023	0.398892
ATG5	ENSG00000057663	-0.365166	0.00554816	0.0121563	-0.455458	7.6493e-05	0.000186722	0.0121563	-0.410312
LINC00265	ENSG00000188185	0.660061	0.00556927	0.0121986	0.969751	0.000123483	0.000292301	0.0121986	0.814906
MAP3K7	ENSG00000135341	-0.381087	0.00559345	0.0122455	-0.509299	3.0253e-05	7.91515e-05	0.0122455	-0.445193
PRKRIP1	ENSG00000128563	0.536417	0.00143436	0.00346088	0.468709	0.00659667	0.0122682	0.0122682	0.502563
LMO4	ENSG00000143013	-0.398793	0.00562421	0.0123088	-0.421795	0.00252379	0.00496881	0.0123088	-0.410294
DUSP7	ENSG00000164086	0.705631	2.51581e-07	1.2934e-06	0.395905	0.00662099	0.0123103	0.0123103	0.550768
PERP	ENSG00000112378	-0.373422	0.00563084	0.0123213	-0.696562	2.12893e-08	1.03332e-07	0.0123213	-0.534992
TXNL1	ENSG00000091164	0.461926	0.000702775	0.0017883	0.397462	0.00665998	0.0123794	0.0123794	0.429694
TTC13	ENSG00000143643	0.425103	0.00566253	0.0123846	0.46298	0.00186719	0.00374278	0.0123846	0.444042
FAXC	ENSG00000146267	-0.465861	0.00567002	0.0123989	-0.595227	0.000281557	0.000629489	0.0123989	-0.530544
PPP1R3B	ENSG00000173281	0.374136	0.00568321	0.0124237	1.28009	2.63204e-13	7.28689e-12	0.0124237	0.827114
AL512408.1	ENSG00000260063	-0.679627	0.00568653	0.012429	-0.73852	0.00320513	0.00621956	0.012429	-0.709074
NAF1	ENSG00000145414	0.445989	0.00570546	0.0124683	0.626095	4.75202e-05	0.000120371	0.0124683	0.536042
KIAA1522	ENSG00000162522	0.626992	8.05462e-07	3.68479e-06	0.383319	0.00671929	0.0124862	0.0124862	0.505155
CBLB	ENSG00000114423	0.382424	0.00571863	0.012495	0.610393	8.42249e-07	2.90347e-06	0.012495	0.496409
AC015799.1	ENSG00000279432	0.798524	0.00573226	0.0125187	0.836139	0.00395231	0.00756951	0.0125187	0.817331
SMIM27	ENSG00000235453	-0.484489	0.00573546	0.0125236	-0.539195	0.00176476	0.00355397	0.0125236	-0.511842
SPAG9	ENSG00000008294	0.34323	0.00576406	0.0125819	0.567428	2.99552e-08	1.39844e-07	0.0125819	0.455329
SEC14L1	ENSG00000129657	0.406786	0.00577373	0.012601	0.597955	1.04306e-05	2.95316e-05	0.012601	0.502371
AP000866.6	ENSG00000279342	0.982024	0.00025507	0.000702389	0.68318	0.00680175	0.0126359	0.0126359	0.832602
TMEM214	ENSG00000119777	-0.478558	0.0059501	0.0129747	-0.66005	0.000118196	0.000280332	0.0129747	-0.569304
CD101	ENSG00000134256	1.00548	4.91565e-05	0.000153975	0.614765	0.0070356	0.0130504	0.0130504	0.810121
DYRK3	ENSG00000143479	0.346116	0.0059984	0.0130721	0.788009	5.00224e-11	5.15251e-10	0.0130721	0.567063
AC026979.4	ENSG00000285669	1.08897	1.7724e-05	6.04912e-05	0.627995	0.00706189	0.0130973	0.0130973	0.858483
AC016876.2	ENSG00000264772	0.655737	0.000615906	0.00158139	0.518528	0.00706438	0.0130995	0.0130995	0.587133
POMGNT1	ENSG00000085998	-0.538507	4.07549e-06	1.58515e-05	-0.366514	0.00706501	0.0130995	0.0130995	-0.45251
VKORC1	ENSG00000167397	-0.375908	0.00604066	0.0131557	-0.663573	9.73832e-08	4.06305e-07	0.0131557	-0.51974
PLS1	ENSG00000120756	-0.412839	0.00604736	0.0131681	-0.513312	0.000254732	0.000573255	0.0131681	-0.463075
CCNT1	ENSG00000129315	0.34897	0.0060645	0.013199	0.431777	6.11819e-05	0.000151589	0.013199	0.390374
EVI5	ENSG00000067208	0.361606	0.00606354	0.013199	0.382939	0.0022036	0.00437969	0.013199	0.372272
OAS3	ENSG00000111331	-0.459175	0.00606378	0.013199	-1.95551	3.7112e-12	5.9935e-11	0.013199	-1.20734
PIGX	ENSG00000163964	-0.760538	2.38358e-07	1.23588e-06	-0.403871	0.00713963	0.0132268	0.0132268	-0.582205
AC106795.1	ENSG00000170089	-0.612552	0.00611233	0.0132966	-0.781523	0.000761099	0.00160401	0.0132966	-0.697038
UTP14A	ENSG00000156697	0.449047	0.00611652	0.0133035	0.61637	8.69089e-05	0.000209963	0.0133035	0.532708
TRIM21	ENSG00000132109	-0.402618	0.00612128	0.0133117	-0.819013	4.09416e-08	1.84644e-07	0.0133117	-0.610815
LONP1	ENSG00000196365	0.386011	0.00614922	0.0133703	1.09439	3.15246e-11	3.46952e-10	0.0133703	0.740201
ZC3H3	ENSG00000014164	0.39551	0.00567341	0.0124043	0.388408	0.00722981	0.0133866	0.0133866	0.391959
C5AR2	ENSG00000134830	-0.833223	0.00406055	0.00910272	-0.780991	0.00723697	0.0133979	0.0133979	-0.807107
PPP2R2B	ENSG00000156475	-0.430779	0.00618556	0.0134471	-2.42889	5.75591e-14	2.23078e-12	0.0134471	-1.42984
SEPTIN11	ENSG00000138758	-0.349495	0.00620048	0.0134774	-0.463729	1.25575e-05	3.5078e-05	0.0134774	-0.406612
KRBA2	ENSG00000184619	-0.93359	0.000170529	0.000481891	-0.592098	0.00729004	0.0134905	0.0134905	-0.762844
AC093627.4	ENSG00000240859	-0.595907	0.00623202	0.0135415	-0.882704	0.000184633	0.000425454	0.0135415	-0.739306
ST6GAL1	ENSG00000073849	0.386715	0.00625616	0.0135896	0.554758	1.0255e-05	2.90899e-05	0.0135896	0.470736
MTRF1L	ENSG00000112031	0.551838	5.51223e-06	2.07574e-05	0.374499	0.00735211	0.0136016	0.0136016	0.463169
XPA	ENSG00000136936	0.47046	0.00627595	0.0136303	0.52071	0.00200133	0.00399788	0.0136303	0.495585
MYO19	ENSG00000278259	0.345337	0.00629707	0.013674	0.561569	6.93657e-08	2.97485e-07	0.013674	0.453453
MSI2	ENSG00000153944	-0.668258	1.32049e-06	5.72368e-06	-0.398583	0.00740116	0.0136886	0.0136886	-0.533421
CTSA	ENSG00000064601	-0.371294	0.00631643	0.0137138	-0.67906	3.76203e-08	1.70818e-07	0.0137138	-0.525177
CLCN7	ENSG00000103249	0.398516	0.00634032	0.0137612	1.45106	1.06809e-12	2.18053e-11	0.0137612	0.92479
BTG1	ENSG00000133639	0.544629	0.000168975	0.000478108	0.416895	0.00744445	0.0137629	0.0137629	0.480762
HIST3H2BB	ENSG00000196890	-0.445482	0.00638654	0.013857	-0.856066	6.10551e-07	2.1536e-06	0.013857	-0.650774
MYLK	ENSG00000065534	-1.38906	9.98791e-11	1.6674e-09	-0.420687	0.00756855	0.0139788	0.0139788	-0.904876
UBE3D	ENSG00000118420	0.403777	0.00645541	0.0140019	0.497771	0.000267468	0.000600199	0.0140019	0.450774
AC025031.4	ENSG00000275481	1.21866	3.70803e-06	1.45706e-05	0.617001	0.00759539	0.0140245	0.0140245	0.917831
VPS9D1-AS1	ENSG00000261373	0.478483	0.00646972	0.0140307	1.10168	4.0208e-08	1.81765e-07	0.0140307	0.790082
HIST1H2BL	ENSG00000185130	-0.514789	0.00648191	0.0140525	-1.50872	5.48293e-09	3.108e-08	0.0140525	-1.01176
ELFN1-AS1	ENSG00000236081	-0.656901	0.000709702	0.00180455	-0.512123	0.00764825	0.0141182	0.0141182	-0.584512
OXLD1	ENSG00000204237	-0.739396	1.02603e-08	8.05641e-08	-0.36743	0.00765029	0.01412	0.01412	-0.553413
U2AF1	ENSG00000160201	0.744767	0.000137071	0.000394176	0.553697	0.0077756	0.0143454	0.0143454	0.649232
BMS1P1	ENSG00000204177	0.505204	0.00662191	0.0143468	0.499678	0.00707561	0.0131155	0.0143468	0.502441
KRBA1	ENSG00000133619	0.397663	0.00665333	0.0144102	0.700295	2.8235e-07	1.06265e-06	0.0144102	0.548979
SLC9A5	ENSG00000135740	0.587072	0.00665667	0.0144151	1.27298	3.51575e-07	1.29511e-06	0.0144151	0.930024
NES	ENSG00000132688	-0.475613	0.00666302	0.0144265	-0.687294	7.45216e-05	0.000182339	0.0144265	-0.581454
FOXP1-IT1	ENSG00000242094	1.19848	3.41387e-05	0.000110107	0.695435	0.00786051	0.014494	0.014494	0.946959
LINC02331	ENSG00000235269	0.747441	0.000469616	0.00123035	-0.64241	0.00789212	0.0145463	0.0145463	0.0525151
CXCL8	ENSG00000169429	2.89588	1.7731e-11	4.24908e-10	0.671562	0.00790224	0.0145629	0.0145629	1.78372
LRP12	ENSG00000147650	-0.391419	0.00674504	0.0145899	-0.632666	1.62563e-06	5.30969e-06	0.0145899	-0.512042
POLR3F	ENSG00000132664	0.50458	0.00024762	0.000683279	0.399774	0.00793887	0.0146264	0.0146264	0.452177
IGSF1	ENSG00000147255	0.591984	9.35833e-05	0.000277595	0.428938	0.00796046	0.0146642	0.0146642	0.510461
AC087501.4	ENSG00000271851	-0.747325	8.93215e-05	0.000266193	-0.499267	0.00799909	0.0147272	0.0147272	-0.623296
STX8	ENSG00000170310	-0.618864	0.000164558	0.000466301	-0.451091	0.00800666	0.0147391	0.0147391	-0.534977
TCAF2	ENSG00000170379	-0.627698	0.00684941	0.0148037	-0.842168	0.000642445	0.00136839	0.0148037	-0.734933
CRIP1	ENSG00000213145	-0.422595	0.00687334	0.014853	-1.43073	4.54101e-11	4.73284e-10	0.014853	-0.926662
SPRYD7	ENSG00000123178	-0.566841	0.00690408	0.0149146	-0.574652	0.00589042	0.0110287	0.0149146	-0.570746
CLMN	ENSG00000165959	0.536555	0.00693229	0.0149707	0.641873	0.00113638	0.00234574	0.0149707	0.589214
DAGLB	ENSG00000164535	0.354058	0.00694177	0.0149888	0.489424	7.68758e-06	2.22796e-05	0.0149888	0.421741
IL11RA	ENSG00000137070	-0.567869	0.000333628	0.00090145	-0.43616	0.0081506	0.0149917	0.0149917	-0.502014
MED7	ENSG00000155868	-0.581468	4.55327e-06	1.74911e-05	-0.378689	0.00816762	0.015021	0.015021	-0.480078
AL158212.3	ENSG00000260917	0.477821	0.00703856	0.0151904	1.10237	5.55198e-08	2.43174e-07	0.0151904	0.790095
TBX20	ENSG00000164532	-0.479226	0.00705464	0.0152202	-0.884158	4.57203e-06	1.3711e-05	0.0152202	-0.681692
KIF2A	ENSG00000068796	0.406403	0.000435172	0.00114843	0.349202	0.00830549	0.0152598	0.0152598	0.377802
STX18-AS1	ENSG00000247708	0.47792	0.00707575	0.0152632	1.05368	1.16446e-07	4.77205e-07	0.0152632	0.765802
AC004706.3	ENSG00000282936	0.517224	0.00713738	0.0153912	0.506605	0.0082221	0.0151128	0.0153912	0.511914
STRADA	ENSG00000266173	-0.557857	0.00142817	0.0034472	-0.469586	0.00843091	0.0154775	0.0154775	-0.513722
TYW5	ENSG00000162971	0.401535	0.00718187	0.0154797	0.705668	5.0572e-07	1.80719e-06	0.0154797	0.553602
SMIM24	ENSG00000095932	-0.866285	0.00723955	0.0155965	-1.25856	0.00306796	0.0059603	0.0155965	-1.06242
CXCR4	ENSG00000121966	0.454169	0.00725832	0.0156344	0.447284	0.00851235	0.0156165	0.0156344	0.450727
DCLRE1C	ENSG00000152457	0.395152	0.00728108	0.0156809	0.485003	0.000320673	0.000711471	0.0156809	0.440078
PPP1R11	ENSG00000204619	-0.462874	0.000237333	0.000656928	-0.373007	0.00857109	0.0157176	0.0157176	-0.417941
HEBP1	ENSG00000013583	0.457732	0.0073105	0.0157417	0.76649	6.87825e-06	2.0034e-05	0.0157417	0.612111
BMP4	ENSG00000125378	0.886887	1.31609e-07	7.34812e-07	0.424238	0.00859524	0.0157576	0.0157576	0.655562
BET1	ENSG00000105829	-0.398453	0.00737206	0.0158615	-0.418406	0.00384461	0.00737486	0.0158615	-0.408429
LIF	ENSG00000128342	0.712196	9.59039e-08	5.55645e-07	0.380462	0.00866019	0.0158657	0.0158657	0.546329
MRPL27	ENSG00000108826	-0.399537	0.00738516	0.0158871	-0.597889	1.15025e-05	3.23404e-05	0.0158871	-0.498713
HOOK1	ENSG00000134709	-0.427502	0.0073992	0.0159148	-0.651763	1.79452e-05	4.88541e-05	0.0159148	-0.539633
RNF113A	ENSG00000125352	0.453354	0.00740896	0.0159332	0.677293	3.72344e-05	9.58787e-05	0.0159332	0.565324
SNRK	ENSG00000163788	0.353007	0.00745988	0.0160375	0.376648	0.00230599	0.00456758	0.0160375	0.364828
KCTD13	ENSG00000174943	0.496945	0.00746759	0.0160515	0.632044	0.000516933	0.00111293	0.0160515	0.564495
LACTB2	ENSG00000147592	-0.644433	1.11357e-06	4.91601e-06	0.377571	0.00878615	0.0160877	0.0160877	-0.133431
RDH10	ENSG00000121039	-0.367276	0.00756609	0.0162502	-1.01506	2.5924e-11	2.94775e-10	0.0162502	-0.691166
HOTAIRM1	ENSG00000233429	0.561851	3.59792e-05	0.000115597	0.395622	0.00893466	0.0163439	0.0163439	0.478737
WDR60	ENSG00000126870	-0.506681	0.000335194	0.000905315	-0.400496	0.00897016	0.0164066	0.0164066	-0.453589
SOD1	ENSG00000142168	-0.448132	0.00766526	0.0164553	-0.588852	0.000254984	0.000573724	0.0164553	-0.518492
ANXA4	ENSG00000196975	-0.85654	8.9981e-08	5.25426e-07	-0.407377	0.00904608	0.0165387	0.0165387	-0.631958
FBLN5	ENSG00000140092	-0.481331	0.00772585	0.0165827	-0.745004	4.92103e-05	0.000124299	0.0165827	-0.613168
ACD	ENSG00000102977	0.35305	0.00773085	0.0165907	0.539019	9.3086e-07	3.18105e-06	0.0165907	0.446035
CCDC82	ENSG00000149231	0.543968	8.08716e-05	0.000243178	0.397808	0.00909991	0.0166326	0.0166326	0.470888
OTUD3	ENSG00000169914	0.460219	0.000175907	0.000495833	0.366862	0.00910356	0.016637	0.016637	0.41354
OLR1	ENSG00000173391	-0.486501	0.00780587	0.0167464	-1.35514	1.92975e-08	9.44185e-08	0.0167464	-0.920821
HIST1H4E	ENSG00000276966	-0.461986	0.00781141	0.0167556	-1.0049	2.21775e-07	8.53159e-07	0.0167556	-0.733444
AC106820.4	ENSG00000260293	-0.836237	4.8772e-05	0.000152842	-0.50282	0.00918566	0.0167778	0.0167778	-0.669529
POMZP3	ENSG00000146707	-0.496574	0.007853	0.0168367	-0.768365	6.11285e-05	0.000151484	0.0168367	-0.632469
LRRC42	ENSG00000116212	0.35478	0.00786296	0.0168526	0.365467	0.00477554	0.00903999	0.0168526	0.360123
BUD31	ENSG00000106245	0.491326	0.00787398	0.0168708	0.533016	0.003568	0.00688474	0.0168708	0.512171
TLCD2	ENSG00000185561	-0.450338	0.00505164	0.0111562	0.418819	0.0092657	0.0169217	0.0169217	-0.0157599
ZNF782	ENSG00000196597	0.508227	0.00790197	0.0169281	0.524549	0.00589999	0.0110435	0.0169281	0.516388
FOXK2	ENSG00000141568	0.373347	0.0079421	0.0170059	0.494173	5.85811e-05	0.00014562	0.0170059	0.43376
EP300	ENSG00000100393	0.538154	0.00794587	0.0170112	0.76471	0.000237522	0.000536873	0.0170112	0.651432
DNTTIP1	ENSG00000101457	0.376888	0.00802965	0.0171796	0.423025	0.00132815	0.00270938	0.0171796	0.399957
LOXL4	ENSG00000138131	0.474366	0.00315446	0.00720435	0.430454	0.00946081	0.0172592	0.0172592	0.45241
INTU	ENSG00000164066	-0.447191	0.00808713	0.0172915	-0.443317	0.00882764	0.016157	0.0172915	-0.445254
LOX	ENSG00000113083	-0.468165	0.00809889	0.0173139	-0.64348	0.000192676	0.000442692	0.0173139	-0.555823
TEC	ENSG00000135605	0.444307	0.00811228	0.017337	0.631332	7.57761e-05	0.000185107	0.017337	0.537819
MTSS2	ENSG00000132613	0.466992	0.00256449	0.00594322	0.418468	0.009514	0.0173491	0.0173491	0.44273
AC024075.2	ENSG00000269044	0.722477	0.0081279	0.0173676	1.32869	1.22178e-05	3.42436e-05	0.0173676	1.02559
EMD	ENSG00000102119	0.345416	0.00816196	0.0174376	0.402983	0.000362597	0.000797737	0.0174376	0.374199
TNNT1	ENSG00000105048	-0.457354	0.00818367	0.0174784	-0.59781	0.000330988	0.000732535	0.0174784	-0.527582
UBE2B	ENSG00000119048	0.514239	0.00818732	0.0174834	0.951835	7.33328e-06	2.12944e-05	0.0174834	0.733037
TMEM92	ENSG00000167105	-0.47197	0.00822465	0.0175575	-1.38273	9.65743e-09	5.1023e-08	0.0175575	-0.927351
SNRNP70	ENSG00000104852	-0.534298	0.00818055	0.0174745	-0.523423	0.00969952	0.0176754	0.0176754	-0.52886
CEP57L1	ENSG00000183137	-0.507184	1.55403e-05	5.35995e-05	-0.359122	0.00970659	0.0176859	0.0176859	-0.433153
MOB3A	ENSG00000172081	0.434131	0.00832532	0.0177667	0.923207	1.1039e-07	4.54055e-07	0.0177667	0.678669
RILPL2	ENSG00000150977	0.385142	0.00834096	0.0177972	0.559648	1.52608e-05	4.2015e-05	0.0177972	0.472395
PTGES3	ENSG00000110958	-0.38202	0.00835285	0.0178198	-0.444369	0.000835519	0.00175283	0.0178198	-0.413195
ANKS3	ENSG00000168096	0.394367	0.000518247	0.0013493	0.340662	0.00979065	0.0178293	0.0178293	0.367514
CHMP3	ENSG00000115561	-0.345535	0.00836504	0.0178429	-0.355499	0.00502456	0.00948855	0.0178429	-0.350517
MT-ND2	ENSG00000198763	0.753825	0.0037034	0.00835388	0.660014	0.00982658	0.0178923	0.0178923	0.70692
FAM53B	ENSG00000189319	-0.354228	0.008491	0.0180943	-0.374458	0.00326373	0.00632684	0.0180943	-0.364343
G2E3	ENSG00000092140	0.444486	0.00069125	0.00176135	0.374329	0.00997296	0.0181514	0.0181514	0.409407
EMC10	ENSG00000161671	-0.38536	0.00852181	0.0181571	-0.690429	3.08295e-07	1.14994e-06	0.0181571	-0.537895
XDH	ENSG00000158125	0.960051	0.000101334	0.000298665	0.599322	0.0100211	0.0182341	0.0182341	0.779686
TENT4B	ENSG00000121274	0.383294	0.00860653	0.0183317	0.523975	5.02379e-05	0.000126727	0.0183317	0.453635
ABHD3	ENSG00000158201	-0.467736	0.00872364	0.0185753	-0.622819	0.00034719	0.000765479	0.0185753	-0.545278
CA5BP1	ENSG00000186312	0.436794	0.00507937	0.0112063	0.411138	0.0102278	0.0185925	0.0185925	0.423966
MAL2	ENSG00000147676	0.400372	0.00874086	0.0186089	0.680476	1.65525e-06	5.39722e-06	0.0186089	0.540424
AC093157.1	ENSG00000233184	-0.870488	4.82682e-08	3.06624e-07	0.389553	0.0102648	0.0186521	0.0186521	-0.240467
JMJD8	ENSG00000161999	-0.384545	0.00876431	0.0186559	-0.475659	0.000334378	0.000739181	0.0186559	-0.430102
NME3	ENSG00000103024	-0.596663	0.000968939	0.00240294	-0.473457	0.0102846	0.0186831	0.0186831	-0.53506
AC025048.2	ENSG00000267248	0.531753	0.00879884	0.0187234	0.663979	0.000940375	0.0019599	0.0187234	0.597866
ZNF518A	ENSG00000177853	0.440541	0.00018437	0.00051805	0.353842	0.0103505	0.0187985	0.0187985	0.397191
ATAD2B	ENSG00000119778	0.440401	0.000784656	0.00197784	0.372638	0.0104198	0.0189158	0.0189158	0.40652
ETAA1	ENSG00000143971	-0.439285	0.00889569	0.0189205	-0.767202	4.57416e-06	1.37143e-05	0.0189205	-0.603244
MGAT1	ENSG00000131446	0.348705	0.00895268	0.0190387	0.390333	0.00110366	0.00228242	0.0190387	0.369519
SLITRK4	ENSG00000179542	-0.431906	0.00896781	0.0190648	-0.771404	2.97966e-06	9.27035e-06	0.0190648	-0.601655
GMEB2	ENSG00000101216	-0.363006	0.00896983	0.0190661	-0.767221	4.23317e-09	2.47188e-08	0.0190661	-0.565114
YY1AP1	ENSG00000163374	0.372908	0.00100846	0.00249078	0.333247	0.0105198	0.0190844	0.0190844	0.353077
NDUFS6	ENSG00000145494	-0.545086	0.00898043	0.0190855	-0.909053	5.73227e-05	0.000142874	0.0190855	-0.727069
WFDC21P	ENSG00000261040	1.11874	1.24073e-07	6.97396e-07	0.469297	0.0105435	0.0191222	0.0191222	0.794017
GNPDA1	ENSG00000113552	-0.554062	3.5044e-06	1.3856e-05	0.360477	0.0105924	0.0192056	0.0192056	-0.0967924
HSP90B1	ENSG00000166598	-0.38559	0.0090461	0.0192129	-0.91343	2.9218e-09	1.77029e-08	0.0192129	-0.64951
MZT2A	ENSG00000173272	-0.397672	0.00904503	0.0192129	-0.6526	3.35e-06	1.03027e-05	0.0192129	-0.525136
FAM201A	ENSG00000204860	-0.637068	0.00180076	0.00427705	-0.517868	0.0106147	0.0192435	0.0192435	-0.577468
SQOR	ENSG00000137767	-0.385266	0.0090951	0.0193139	-0.868244	9.66847e-09	5.10611e-08	0.0193139	-0.626755
GBP1	ENSG00000117228	-0.411677	0.00910101	0.0193174	-1.00749	8.32059e-09	4.47918e-08	0.0193174	-0.709582
PIGT	ENSG00000124155	-0.394266	0.00911209	0.0193377	-1.14481	1.46881e-10	1.2969e-09	0.0193377	-0.769541
GIT2	ENSG00000139436	-0.382204	0.00221756	0.00519411	-0.349036	0.0106765	0.0193477	0.0193477	-0.36562
LGR5	ENSG00000139292	0.575891	0.00918395	0.0194806	-0.82969	0.00145617	0.0029606	0.0194806	-0.1269
LINC01534	ENSG00000225975	0.605479	0.00924793	0.0196104	1.12907	1.26169e-05	3.52218e-05	0.0196104	0.867273
SOCS1	ENSG00000185338	0.557708	0.00925718	0.0196269	0.734193	0.000576558	0.00123395	0.0196269	0.645951
LINC01278	ENSG00000235437	0.429034	0.00558346	0.0122256	0.405052	0.0109466	0.0198129	0.0198129	0.417043
NFKB1	ENSG00000109320	0.384857	0.00228749	0.00534454	0.350913	0.0109954	0.0198906	0.0198906	0.367885
ZNF821	ENSG00000102984	-0.461844	0.00942549	0.0199616	-0.751039	2.72728e-05	7.18464e-05	0.0199616	-0.606441
AP3B1	ENSG00000132842	-0.35167	0.00945916	0.0200266	-0.428262	0.000234147	0.000529693	0.0200266	-0.389966
COPB2	ENSG00000184432	-0.366649	0.00950689	0.0201213	-0.46977	0.000134156	0.000315999	0.0201213	-0.418209
IDH1	ENSG00000138413	-1.62137	1.52851e-13	1.23128e-11	-0.379388	0.0111451	0.0201395	0.0201395	-1.00038
XRRA1	ENSG00000166435	-0.944733	1.883e-07	1.00357e-06	-0.422797	0.0111655	0.0201736	0.0201736	-0.683765
NHP2	ENSG00000145912	-0.512682	0.00186183	0.00441033	-0.435613	0.0112101	0.020246	0.020246	-0.474148
SSH1	ENSG00000084112	0.549644	0.000681866	0.00173973	0.433136	0.0112356	0.0202865	0.0202865	0.49139
SDHAP3	ENSG00000185986	0.445967	0.00960587	0.0203149	1.18601	4.83463e-09	2.78538e-08	0.0203149	0.815988
TNFAIP3	ENSG00000118503	1.04828	8.43736e-08	4.97682e-07	0.447447	0.011288	0.0203703	0.0203703	0.747865
PLD3	ENSG00000105223	-0.517745	2.12262e-05	7.10837e-05	-0.363109	0.0113372	0.0204562	0.0204562	-0.440427
SLC9A3R2	ENSG00000065054	0.448542	0.00025129	0.000692548	0.359116	0.0113578	0.0204906	0.0204906	0.403829
CCNQ	ENSG00000262919	0.397935	0.00972677	0.0205541	0.524821	0.000172233	0.000399219	0.0205541	0.461378
TGM2	ENSG00000198959	-0.423542	0.00973589	0.0205701	-0.808541	8.8543e-07	3.03979e-06	0.0205701	-0.616041
ADGRF4	ENSG00000153294	-0.45988	0.00975498	0.0206072	-0.51532	0.00293441	0.00572163	0.0206072	-0.4876
GBF1	ENSG00000107862	-0.374638	0.002354	0.00548393	-0.3428	0.0115501	0.0208123	0.0208123	-0.358719
TSLP	ENSG00000145777	0.869872	0.00986681	0.0208237	2.75254	2.47834e-09	1.53144e-08	0.0208237	1.81121
AARS	ENSG00000090861	0.411628	0.00987975	0.0208477	1.1906	5.44967e-10	4.02391e-09	0.0208477	0.801115
TIMMDC1	ENSG00000113845	-0.793767	1.6964e-09	1.78056e-08	-0.35434	0.011574	0.0208498	0.0208498	-0.574053
HSD17B12	ENSG00000149084	-0.485597	0.00127996	0.00310911	-0.406638	0.011608	0.0209053	0.0209053	-0.446117
ZNF512B	ENSG00000196700	-0.362805	0.00335454	0.00762484	0.338507	0.0116264	0.0209329	0.0209329	-0.012149
RASGRP1	ENSG00000172575	0.440625	0.00993907	0.0209663	-0.7868	1.01091e-05	2.87065e-05	0.0209663	-0.173087
PLEKHN1	ENSG00000187583	0.513027	0.00994582	0.0209772	0.763864	0.000125368	0.000296658	0.0209772	0.638445
RSBN1	ENSG00000081019	0.345691	0.00996197	0.021008	0.425057	0.000168981	0.000392635	0.021008	0.385374
LRRC40	ENSG00000066557	-0.444455	0.00305544	0.00699132	-0.398071	0.0117179	0.0210947	0.0210947	-0.421263
ATXN2	ENSG00000204842	0.419583	0.0100123	0.0211041	0.518197	0.000711415	0.00150594	0.0211041	0.46889
BRICD5	ENSG00000182685	0.525542	0.0100255	0.0211286	0.523631	0.00974787	0.0177562	0.0211286	0.524586
AC087239.1	ENSG00000278743	0.961479	1.67328e-05	5.73869e-05	0.529819	0.0117522	0.021148	0.021148	0.745649
ZNF702P	ENSG00000242779	-0.452837	0.0100379	0.0211513	0.458954	0.00648006	0.0120584	0.0211513	0.00305866
PER3	ENSG00000049246	-0.464347	0.000821543	0.00206498	0.382144	0.0117743	0.021182	0.021182	-0.0411016
FBXW9	ENSG00000132004	-0.421327	0.0059508	0.0129747	-0.397051	0.0117953	0.0212169	0.0212169	-0.409189
PITPNC1	ENSG00000154217	0.518991	0.000413224	0.00109677	0.403219	0.0118084	0.0212348	0.0212348	0.461105
PFN1	ENSG00000108518	-0.369747	0.0101118	0.021297	-0.746014	2.1701e-08	1.04988e-07	0.021297	-0.557881
RAB1A	ENSG00000138069	-0.420263	0.010147	0.021361	-0.477	0.00231447	0.00458234	0.021361	-0.448632
SDF4	ENSG00000078808	-0.435177	0.0101769	0.0214174	-0.676464	3.14246e-05	8.18483e-05	0.0214174	-0.555821
AL355488.1	ENSG00000273373	0.60586	0.0101941	0.0214468	1.08235	2.69598e-05	7.10917e-05	0.0214468	0.844106
PLD2	ENSG00000129219	0.343337	0.0101929	0.0214468	0.773276	2.29781e-10	1.90728e-09	0.0214468	0.558307
WASH9P	ENSG00000279457	0.563426	0.00327451	0.00745687	0.486523	0.0119606	0.0214941	0.0214941	0.524975
HSD11B1L	ENSG00000167733	-0.844044	9.87347e-07	4.41418e-06	-0.423721	0.0119742	0.0215155	0.0215155	-0.633883
KCNMA1	ENSG00000156113	-0.382408	0.0102523	0.0215603	0.530818	3.65841e-05	9.43497e-05	0.0215603	0.0742052
MELK	ENSG00000165304	-0.375657	0.0102643	0.0215808	-1.02856	1.71664e-10	1.48056e-09	0.0215808	-0.702107
PYGO1	ENSG00000171016	-0.507803	0.00115904	0.00284066	-0.415031	0.0120536	0.0216496	0.0216496	-0.461417
PARP1	ENSG00000143799	-0.456641	0.000193445	0.000541841	-0.358533	0.0120717	0.0216791	0.0216791	-0.407587
MEN1	ENSG00000133895	-0.692967	6.50919e-08	3.97036e-07	-0.361781	0.0121163	0.0217533	0.0217533	-0.527374
AL133410.1	ENSG00000227388	0.466753	0.0104087	0.0218665	0.4783	0.00839417	0.0154122	0.0218665	0.472526
CELF2	ENSG00000048740	0.426418	0.01041	0.0218665	0.578653	0.000193332	0.000444046	0.0218665	0.502535
ITGA1	ENSG00000213949	-0.375466	0.0104359	0.0219141	-0.747748	4.86973e-08	2.16483e-07	0.0219141	-0.561607
PRPF4	ENSG00000136875	-0.362079	0.0104346	0.0219141	-0.623221	3.20928e-07	1.19108e-06	0.0219141	-0.49265
ANKEF1	ENSG00000132623	-0.778348	4.38066e-06	1.69106e-05	-0.424801	0.0122829	0.0220348	0.0220348	-0.601575
VGLL3	ENSG00000206538	1.03668	6.12852e-07	2.87445e-06	0.466744	0.0122851	0.0220357	0.0220357	0.751712
RFX7	ENSG00000181827	-0.381684	0.0105165	0.0220764	-0.442629	0.0012959	0.00264763	0.0220764	-0.412156
SLC25A32	ENSG00000164933	0.450493	0.0105522	0.0221443	0.447411	0.0111748	0.0201877	0.0221443	0.448952
CKLF	ENSG00000217555	-0.421138	0.0105914	0.0222231	-0.646295	3.43683e-05	8.89438e-05	0.0222231	-0.533716
ZNF777	ENSG00000196453	0.3927	0.0106137	0.0222665	0.877328	1.65909e-08	8.23205e-08	0.0222665	0.635014
EIF5	ENSG00000100664	0.345589	0.0106456	0.0223263	0.508902	3.34075e-06	1.0279e-05	0.0223263	0.427245
LINC00960	ENSG00000242516	0.447864	0.01072	0.0224754	0.534329	0.0015339	0.00311061	0.0224754	0.491097
KLHL15	ENSG00000174010	0.478555	0.000160227	0.000454991	0.366204	0.0125605	0.0225142	0.0225142	0.42238
AHR	ENSG00000106546	0.609347	0.0107429	0.0225163	0.957148	0.000218755	0.000498074	0.0225163	0.783248
SF3B5	ENSG00000169976	-0.442517	0.0107422	0.0225163	-0.540584	0.00116415	0.00239529	0.0225163	-0.491551
GSTM4	ENSG00000168765	-0.393354	0.0107734	0.0225766	-0.851032	5.43488e-08	2.39063e-07	0.0225766	-0.622193
AC022364.1	ENSG00000247934	0.600211	0.0107814	0.0225899	1.00511	5.81252e-05	0.000144605	0.0225899	0.802659
CAAP1	ENSG00000120159	-0.427227	0.0108665	0.0227574	-0.461092	0.00486206	0.00919857	0.0227574	-0.444159
AC132008.2	ENSG00000214135	0.447371	0.00167039	0.0039915	0.384478	0.0127047	0.022764	0.022764	0.415925
AL021578.1	ENSG00000275894	1.16474	6.6825e-06	2.46983e-05	0.585992	0.0127388	0.0228189	0.0228189	0.875366
SF3B1	ENSG00000115524	-0.33558	0.0109087	0.0228387	-0.387922	0.000561398	0.00120324	0.0228387	-0.361751
FAM167B	ENSG00000183615	-0.630633	0.0109154	0.0228492	-1.10226	0.000190984	0.000439105	0.0228492	-0.866446
ATP8A1	ENSG00000124406	-0.599542	0.00546436	0.0119884	-0.573479	0.0127673	0.0228669	0.0228669	-0.58651
CDKN2A	ENSG00000147889	-0.469876	0.0109335	0.0228812	-0.883247	6.33409e-06	1.85663e-05	0.0228812	-0.676562
MFSD11	ENSG00000092931	0.3622	0.0109341	0.0228812	0.466885	0.000137205	0.000322958	0.0228812	0.414542
CHID1	ENSG00000177830	-0.394047	0.0109512	0.0229097	-0.68403	1.81933e-06	5.89342e-06	0.0229097	-0.539039
SWSAP1	ENSG00000173928	-0.477578	0.011019	0.0230409	-0.829836	2.44165e-05	6.48843e-05	0.0230409	-0.653707
AL009179.1	ENSG00000281706	0.521843	0.0110249	0.0230495	0.65618	0.00124731	0.00255735	0.0230495	0.589012
ZBTB7A	ENSG00000178951	0.413503	0.0110444	0.0230831	0.507831	0.000847175	0.00177506	0.0230831	0.460667
MT-CYB	ENSG00000198727	0.819302	0.00230847	0.00538912	0.644513	0.0128956	0.0230844	0.0230844	0.731907
SP4	ENSG00000105866	0.497906	0.000715646	0.00181794	0.398534	0.0129114	0.0231096	0.0231096	0.44822
ABI1	ENSG00000136754	0.336458	0.0111279	0.023254	0.380408	0.000977091	0.00203388	0.023254	0.358433
AC010203.1	ENSG00000257489	0.593705	0.0111552	0.0233037	1.07429	2.10958e-05	5.67479e-05	0.0233037	0.833996
BRD3OS	ENSG00000235106	-0.467422	1.50203e-05	5.19936e-05	-0.337826	0.0130518	0.0233483	0.0233483	-0.402624
HYPK	ENSG00000242028	0.698609	0.00249174	0.00578464	0.566405	0.0131367	0.023488	0.023488	0.632507
DUSP27	ENSG00000198842	-0.524067	0.0113299	0.0236442	-2.66613	5.61154e-09	3.17283e-08	0.0236442	-1.5951
EPHA5-AS1	ENSG00000250846	-0.51159	0.011469	0.0239183	-1.07694	9.94897e-06	2.82818e-05	0.0239183	-0.794266
TRAK1	ENSG00000182606	0.343026	0.0114765	0.02393	0.374768	0.00236935	0.0046806	0.02393	0.358897
SELENOI	ENSG00000138018	-0.369061	0.0114904	0.0239553	-0.406425	0.0028569	0.00558098	0.0239553	-0.387743
TRIM38	ENSG00000112343	-0.410503	0.0114966	0.0239608	-0.691865	6.81801e-06	1.98794e-05	0.0239608	-0.551184
ZCWPW1	ENSG00000078487	0.635371	0.0115121	0.0239855	1.15951	2.35858e-05	6.29017e-05	0.0239855	0.89744
FAM131C	ENSG00000185519	-0.538193	0.0115197	0.0239977	0.779974	9.15024e-05	0.000220582	0.0239977	0.120891
ZNF887P	ENSG00000267500	0.827361	0.000127773	0.000369264	0.52073	0.0134582	0.02404	0.02404	0.674046
RHNO1	ENSG00000171792	-0.385973	0.0116026	0.0241629	-0.539336	7.72278e-05	0.000188207	0.0241629	-0.462654
CEP131	ENSG00000141577	-0.420035	0.00404559	0.00907374	-0.381362	0.0135686	0.0242307	0.0242307	-0.400699
TMEM238	ENSG00000233493	-0.581412	0.0116475	0.0242488	-0.690663	0.00202077	0.0040343	0.0242488	-0.636038
POLD4	ENSG00000175482	-0.450574	0.0116931	0.0243398	-0.790214	1.24319e-05	3.47782e-05	0.0243398	-0.620394
TRIP10	ENSG00000125733	0.632255	4.17001e-05	0.000132481	0.410517	0.0136884	0.0244413	0.0244413	0.521386
FOXO3	ENSG00000118689	0.36196	0.0117556	0.0244587	0.594365	1.19143e-06	3.98595e-06	0.0244587	0.478162
SMURF2	ENSG00000108854	0.567772	3.08245e-07	1.55711e-06	0.341421	0.0137438	0.0245272	0.0245272	0.454597
NHEJ1	ENSG00000187736	0.452534	0.0118131	0.0245707	0.499222	0.00440843	0.008389	0.0245707	0.475878
TATDN2	ENSG00000157014	0.484549	0.000847404	0.00212399	0.391454	0.0138005	0.0246184	0.0246184	0.438002
TMEM256	ENSG00000205544	-0.371646	0.0118505	0.0246447	-0.703522	1.65323e-07	6.52124e-07	0.0246447	-0.537584
THYN1	ENSG00000151500	-0.598682	2.82098e-06	1.1369e-05	-0.365328	0.0138379	0.0246786	0.0246786	-0.482005
MRPL45	ENSG00000278845	0.379367	0.0118806	0.0247035	0.527834	6.87236e-05	0.000169115	0.0247035	0.4536
HDHD2	ENSG00000167220	-0.811556	5.02771e-05	0.000157191	-0.473247	0.0138667	0.0247266	0.0247266	-0.642402
IPO5	ENSG00000065150	0.358776	0.011907	0.0247545	0.507647	2.29521e-05	6.13585e-05	0.0247545	0.433212
SLC2A13	ENSG00000151229	-0.614722	2.62476e-05	8.6385e-05	-0.395178	0.0139137	0.024804	0.024804	-0.50495
VPS29	ENSG00000111237	-0.548096	2.47575e-07	1.27575e-06	-0.334255	0.0139921	0.0249338	0.0249338	-0.441175
GPR143	ENSG00000101850	0.50456	0.012035	0.0250127	0.691562	0.000270389	0.000606346	0.0250127	0.598061
IFI6	ENSG00000126709	-0.472739	0.0120438	0.0250233	-2.45686	5.18442e-12	7.83346e-11	0.0250233	-1.4648
ANKRD36C	ENSG00000174501	0.448811	0.012084	0.0251029	0.625492	0.000259476	0.000583244	0.0251029	0.537151
FAM98C	ENSG00000130244	-0.692043	0.000372022	0.00099653	-0.473253	0.0140991	0.0251092	0.0251092	-0.582648
SP110	ENSG00000135899	-0.394987	0.0121458	0.0252235	-0.587309	3.93617e-05	0.000101026	0.0252235	-0.491148
ZNF287	ENSG00000141040	-1.26232	3.89217e-05	0.000124491	-0.614118	0.0141871	0.0252577	0.0252577	-0.938218
MPLKIP	ENSG00000168303	0.380948	0.0121909	0.0253132	0.497198	0.000236181	0.000534204	0.0253132	0.439073
C1QTNF6	ENSG00000133466	-0.881679	3.41522e-05	0.000110124	-0.477495	0.0142351	0.0253363	0.0253363	-0.679587
BFSP1	ENSG00000125864	0.500595	0.00979559	0.0206767	0.476213	0.0142412	0.0253438	0.0253438	0.488404
NDUFB5	ENSG00000136521	-0.497241	3.25408e-05	0.000105334	-0.353397	0.0142662	0.0253814	0.0253814	-0.425319
PARP12	ENSG00000059378	0.40185	0.00352218	0.00797741	0.364009	0.0142855	0.0254126	0.0254126	0.382929
CFAP36	ENSG00000163001	-0.550341	0.000356399	0.000959871	-0.408181	0.0143126	0.0254555	0.0254555	-0.479261
SECISBP2	ENSG00000187742	0.34426	0.0122805	0.0254952	0.833031	1.33972e-10	1.19431e-09	0.0254952	0.588646
FEZ2	ENSG00000171055	-0.456638	0.00038392	0.00102594	-0.362146	0.0143436	0.0255023	0.0255023	-0.409392
VPS18	ENSG00000104142	-0.630143	7.14785e-08	4.30352e-07	-0.345193	0.0143522	0.0255074	0.0255074	-0.487668
GALM	ENSG00000143891	-0.562386	1.35079e-05	4.71736e-05	-0.367307	0.0143689	0.0255337	0.0255337	-0.464846
SPSB2	ENSG00000111671	-0.488661	0.00323379	0.00737545	-0.421206	0.0143868	0.0255553	0.0255553	-0.454934
SMYD3	ENSG00000185420	-0.480771	0.000222052	0.000616417	-0.366418	0.0144347	0.0256369	0.0256369	-0.423594
HMX2	ENSG00000188816	-0.670247	0.0123801	0.0256941	-1.21571	0.000142161	0.000333856	0.0256941	-0.942978
HRH1	ENSG00000196639	0.657876	1.09266e-07	6.23872e-07	0.354914	0.0144854	0.0257201	0.0257201	0.506395
RWDD3	ENSG00000122481	-0.501396	0.0124171	0.0257588	-0.500136	0.0125264	0.0224566	0.0257588	-0.500766
ETV1	ENSG00000006468	0.668986	4.2998e-07	2.08776e-06	0.368563	0.0145516	0.0258206	0.0258206	0.518774
PAM16	ENSG00000217930	0.475258	0.0124506	0.0258236	0.473509	0.0125751	0.0225347	0.0258236	0.474383
RAD18	ENSG00000070950	0.459084	5.32194e-05	0.000165731	0.342633	0.0146016	0.0258989	0.0258989	0.400858
SLIRP	ENSG00000119705	-0.396316	0.0124915	0.0259011	-0.531736	0.000233788	0.000528969	0.0259011	-0.464026
SIDT2	ENSG00000149577	-0.393288	0.0125049	0.025921	-0.725157	9.94982e-07	3.37602e-06	0.025921	-0.559223
LARP1	ENSG00000155506	0.360874	0.0125703	0.0260483	0.565864	3.56697e-06	1.09098e-05	0.0260483	0.463369
UNK	ENSG00000132478	-0.527564	4.87915e-05	0.000152868	-0.368043	0.0147002	0.0260669	0.0260669	-0.447804
Z99572.1	ENSG00000213062	-0.486923	0.012599	0.0261037	-0.690306	0.000473268	0.00102603	0.0261037	-0.588615
RANBP2	ENSG00000153201	0.376087	0.0126442	0.0261893	0.402016	0.00528588	0.00995393	0.0261893	0.389051
ZNF222	ENSG00000159885	0.689046	0.000136029	0.000391431	0.453645	0.0147781	0.0261947	0.0261947	0.571346
NPTN	ENSG00000156642	-0.344821	0.0126671	0.0262327	-0.737073	1.77024e-09	1.13806e-08	0.0262327	-0.540947
DAZAP1	ENSG00000071626	0.39501	0.0126989	0.0262863	0.4071	0.00901524	0.0164868	0.0262863	0.401055
BAZ2A	ENSG00000076108	0.403465	0.0127241	0.0263304	0.542469	0.000255562	0.000574833	0.0263304	0.472967
TESK1	ENSG00000107140	0.383927	0.0127914	0.0264614	0.529285	0.000104593	0.000250245	0.0264614	0.456606
ZNF396	ENSG00000186496	-0.492925	0.012858	0.0265951	-0.758104	0.00017676	0.000408792	0.0265951	-0.625515
ZMIZ2	ENSG00000122515	0.414469	0.0128674	0.0266104	0.612444	7.4629e-05	0.000182524	0.0266104	0.513456
WDPCP	ENSG00000143951	-0.383804	0.0128773	0.0266226	-0.736018	3.59009e-07	1.32141e-06	0.0266226	-0.559911
WDR59	ENSG00000103091	0.355209	0.0129197	0.0267061	0.511198	1.66476e-05	4.55799e-05	0.0267061	0.433204
ANKRD50	ENSG00000151458	-0.351193	0.0129751	0.0268124	-0.350752	0.0133014	0.0237725	0.0268124	-0.350973
ZSCAN29	ENSG00000140265	0.336918	0.0129866	0.0268319	0.54811	2.85183e-07	1.0718e-06	0.0268319	0.442514
BICD1	ENSG00000151746	0.793719	2.74417e-06	1.10861e-05	0.419246	0.0151745	0.0268687	0.0268687	0.606483
GANC	ENSG00000214013	-0.366191	0.0130352	0.0269283	-0.432282	0.00108906	0.00225468	0.0269283	-0.399236
NR3C2	ENSG00000151623	-0.799133	0.000263257	0.000722404	0.472947	0.0152324	0.0269677	0.0269677	-0.163093
AFTPH	ENSG00000119844	0.329408	0.0130636	0.0269828	0.472849	3.08655e-06	9.56288e-06	0.0269828	0.401128
MCUB	ENSG00000005059	-0.420074	0.0130862	0.0270252	-0.635588	6.78308e-05	0.000167041	0.0270252	-0.527831
GTF2H4	ENSG00000213780	0.597791	0.0131584	0.0271619	0.705015	0.00353839	0.00683156	0.0271619	0.651403
WDR72	ENSG00000166415	-0.377636	0.0131571	0.0271619	-0.923067	5.05223e-09	2.8933e-08	0.0271619	-0.650351
TADA1	ENSG00000152382	-0.374797	0.0132053	0.0272544	-0.461958	0.000645937	0.00137517	0.0272544	-0.418377
POTEF	ENSG00000196604	0.561008	0.0132125	0.0272608	0.718087	0.00155561	0.00315319	0.0272608	0.639548
ARHGDIB	ENSG00000111348	-0.449665	0.0132373	0.0273078	-1.90191	7.18361e-11	6.96081e-10	0.0273078	-1.17579
MRPS31	ENSG00000102738	0.39466	0.0132474	0.0273245	0.661625	4.97556e-06	1.48478e-05	0.0273245	0.528142
ZNF460	ENSG00000197714	0.401136	0.0132549	0.0273356	0.518499	0.000486689	0.0010529	0.0273356	0.459817
SMAD4	ENSG00000141646	0.441206	0.012711	0.0263074	0.431732	0.0155086	0.0274277	0.0274277	0.436469
ZNF622	ENSG00000173545	0.397949	0.0133147	0.0274504	0.640352	1.30585e-05	3.63713e-05	0.0274504	0.51915
TUBG1	ENSG00000131462	-0.391601	0.0133496	0.0275098	-0.546622	0.000123377	0.000292103	0.0275098	-0.469112
PAPPA2	ENSG00000116183	0.706752	0.0133581	0.027523	2.81547	5.16677e-11	5.27086e-10	0.027523	1.76111
SIPA1L3	ENSG00000105738	0.37207	0.0133629	0.0275287	0.552104	2.12175e-05	5.70637e-05	0.0275287	0.462087
DNASE1L2	ENSG00000167968	0.522809	0.0133721	0.0275434	0.693539	0.00085381	0.0017869	0.0275434	0.608174
METTL2B	ENSG00000165055	0.335275	0.0133812	0.0275579	0.368152	0.00237971	0.00469828	0.0275579	0.351714
XPO1	ENSG00000082898	-0.333127	0.0133864	0.0275643	-0.400442	0.000318595	0.000707801	0.0275643	-0.366785
CST3	ENSG00000101439	-0.390683	0.0134436	0.0276694	-0.66548	4.17332e-06	1.26115e-05	0.0276694	-0.528082
PEBP1	ENSG00000089220	-0.378895	0.000846237	0.00212146	-0.327702	0.0156854	0.0277147	0.0277147	-0.353299
TOPBP1	ENSG00000163781	0.496668	1.39456e-05	4.85499e-05	0.343789	0.0156885	0.0277166	0.0277166	0.420229
UNC13A	ENSG00000130477	-0.915663	0.00791755	0.0169563	-0.837904	0.015695	0.0277245	0.0277245	-0.876784
CXCL16	ENSG00000161921	0.633255	0.0134742	0.0277281	1.76993	5.45294e-08	2.39676e-07	0.0277281	1.20159
NAPEPLD	ENSG00000161048	-0.399522	0.0136349	0.0280459	-0.417933	0.00818479	0.0150505	0.0280459	-0.408728
PDCL	ENSG00000136940	-0.378214	0.0137118	0.0281996	-0.636413	3.14936e-06	9.73492e-06	0.0281996	-0.507313
PARPBP	ENSG00000185480	-0.340085	0.0137629	0.028296	-0.81398	2.12395e-10	1.78401e-09	0.028296	-0.577032
PTPRO	ENSG00000151490	0.759795	0.000102474	0.000301823	0.470972	0.0160449	0.0283124	0.0283124	0.615383
NCK1-DT	ENSG00000239213	-0.668151	0.00138578	0.00335274	-0.496444	0.0160629	0.0283368	0.0283368	-0.582298
TMEM170B	ENSG00000205269	-0.490772	0.00120832	0.00295064	-0.395705	0.0160883	0.0283779	0.0283779	-0.443238
D2HGDH	ENSG00000180902	-0.512471	0.000311305	0.000845575	-0.380926	0.016096	0.0283877	0.0283877	-0.446698
XKRX	ENSG00000182489	-0.510812	0.0138369	0.0284351	-0.506902	0.0139622	0.0248836	0.0284351	-0.508857
MAN2C1	ENSG00000140400	0.371705	0.0138425	0.0284422	0.551322	2.28265e-05	6.10594e-05	0.0284422	0.461513
ZNF185	ENSG00000147394	-0.508864	6.90433e-05	0.000210355	0.359209	0.0161564	0.0284867	0.0284867	-0.0748276
TUBB6	ENSG00000176014	-0.358814	0.0138663	0.0284868	-0.572449	3.02371e-06	9.38992e-06	0.0284868	-0.465632
PLCL1	ENSG00000115896	-0.400131	0.00548846	0.0120354	-0.367963	0.0161599	0.0284891	0.0284891	-0.384047
HIST1H2AC	ENSG00000180573	-0.408293	0.013877	0.0285043	-0.804438	8.56373e-07	2.94608e-06	0.0285043	-0.606365
GZF1	ENSG00000125812	0.361359	0.0138917	0.0285302	0.39924	0.00327709	0.0063509	0.0285302	0.3803
TRAPPC9	ENSG00000167632	-0.596992	3.80104e-05	0.000121713	0.383287	0.0161861	0.0285311	0.0285311	-0.106853
AP000695.3	ENSG00000279365	0.58978	0.0139422	0.0286246	1.22548	5.26758e-06	1.56529e-05	0.0286246	0.907632
DYNLT1	ENSG00000146425	-0.375989	0.0139422	0.0286246	-0.532558	6.93206e-05	0.000170459	0.0286246	-0.454274
POM121C	ENSG00000272391	0.491959	0.0139441	0.0286246	0.622844	0.00160556	0.00324902	0.0286246	0.557401
HPS6	ENSG00000166189	-0.351353	0.0139613	0.0286555	-0.432854	0.000402491	0.000881302	0.0286555	-0.392103
OSCP1	ENSG00000116885	-1.14219	1.8098e-06	7.6046e-06	-0.476698	0.0162853	0.0286913	0.0286913	-0.809446
TSTD3	ENSG00000279170	-0.754042	0.000124066	0.000359327	-0.462221	0.0163148	0.0287358	0.0287358	-0.608132
CHMP5	ENSG00000086065	-0.351747	0.014064	0.0288574	-0.473676	7.19989e-05	0.000176817	0.0288574	-0.412711
STXBP3	ENSG00000116266	0.410791	0.000589382	0.00152059	0.340402	0.0164572	0.0289674	0.0289674	0.375596
FRG1HP	ENSG00000276291	0.360105	0.0141565	0.0290428	0.81998	2.98722e-09	1.80666e-08	0.0290428	0.590042
HEXB	ENSG00000049860	-0.484433	3.17534e-05	0.00010296	-0.344759	0.0165268	0.0290785	0.0290785	-0.414596
CDK13	ENSG00000065883	0.342607	0.0141917	0.0291016	0.503708	6.52685e-06	1.9102e-05	0.0291016	0.423157
FBXO38	ENSG00000145868	0.326645	0.0142573	0.0292271	0.418379	5.65497e-05	0.000141158	0.0292271	0.372512
NXN	ENSG00000167693	0.330001	0.0142901	0.0292899	0.392295	0.00040783	0.000892408	0.0292899	0.361148
FEM1B	ENSG00000169018	0.360997	0.0143108	0.0293278	0.478473	0.000144965	0.000339964	0.0293278	0.419735
SLC25A19	ENSG00000125454	0.342682	0.0143801	0.0294563	0.518365	3.42221e-06	1.05103e-05	0.0294563	0.430523
AC005332.4	ENSG00000274712	0.524079	0.0143952	0.0294827	1.17554	9.27169e-07	3.17006e-06	0.0294827	0.84981
ILF3-DT	ENSG00000267100	0.442742	0.0144022	0.0294924	1.22605	9.5654e-09	5.05967e-08	0.0294924	0.834398
SMG1P6	ENSG00000254634	0.702903	0.0106341	0.0223057	0.651735	0.0168399	0.0295944	0.0295944	0.677319
GSTO2	ENSG00000065621	-0.55604	0.0144571	0.0296004	-0.572113	0.0122654	0.0220062	0.0296004	-0.564077
CHKB	ENSG00000100288	0.658132	0.0014511	0.00350003	0.495427	0.0169152	0.0297227	0.0297227	0.576779
FAM228B	ENSG00000219626	0.442763	0.0145338	0.029753	1.06402	9.70361e-08	4.04984e-07	0.029753	0.753393
DRG1	ENSG00000185721	0.367123	0.0146071	0.0298937	0.486439	0.000187064	0.000430684	0.0298937	0.426781
ZBTB44	ENSG00000196323	0.419454	0.000537974	0.00139631	0.343034	0.0170521	0.0299553	0.0299553	0.381244
LINC01578	ENSG00000272888	0.353686	0.0146858	0.0300457	0.351572	0.016032	0.0282934	0.0300457	0.352629
IRAK1	ENSG00000184216	0.348364	0.0149093	0.0304749	0.452256	0.000148739	0.000347959	0.0304749	0.40031
NUP37	ENSG00000075188	0.376857	0.0149151	0.0304821	0.481566	0.000468827	0.00101772	0.0304821	0.429211
ING1	ENSG00000153487	0.591449	7.91755e-05	0.000238303	0.395399	0.0174233	0.0305753	0.0305753	0.493424
TSGA10	ENSG00000135951	0.50446	0.0149655	0.0305805	0.804841	0.000125507	0.000296883	0.0305805	0.65465
TAZ	ENSG00000102125	-0.357889	0.0149913	0.0306284	0.526679	1.36e-05	3.76911e-05	0.0306284	0.0843949
GATD3A	ENSG00000160221	-1.03627	0.000267948	0.000734673	-0.585642	0.0174685	0.0306507	0.0306507	-0.810954
ZNRD1ASP	ENSG00000204623	0.417773	0.0150286	0.0307	0.885784	3.74202e-07	1.37317e-06	0.0307	0.651779
HECTD4	ENSG00000173064	0.390355	0.0150654	0.0307659	0.563024	9.13581e-05	0.000220314	0.0307659	0.47669
POM121	ENSG00000196313	0.39652	0.0151084	0.0308396	0.540958	0.000255696	0.000575037	0.0308396	0.468739
POLR2J4	ENSG00000214783	0.548583	0.0151215	0.0308615	-1.03472	2.73698e-07	1.03357e-06	0.0308615	-0.243068
POLR2J4	ENSG00000214783	0.548583	0.0151215	0.0308615	1.69636	5.33196e-09	3.03142e-08	0.0308615	1.12247
PCNA	ENSG00000132646	-0.355934	0.0151508	0.0309167	-0.570549	3.06462e-06	9.50815e-06	0.0309167	-0.463242
PPIB	ENSG00000166794	-0.491973	0.0151813	0.0309647	-0.935591	2.03284e-05	5.4849e-05	0.0309647	-0.713782
REPS1	ENSG00000135597	0.352576	0.0152322	0.0310589	0.66078	8.8065e-08	3.70433e-07	0.0310589	0.506678
AC090152.1	ENSG00000167912	0.46591	0.0152486	0.0310878	0.490743	0.00967383	0.0176334	0.0310878	0.478326
TRIM66	ENSG00000166436	0.464822	0.0152654	0.0311124	1.57039	9.19287e-10	6.38582e-09	0.0311124	1.0176
SNX16	ENSG00000104497	0.522369	0.0153169	0.0312032	0.884528	9.50419e-05	0.000228538	0.0312032	0.703448
HOXB6	ENSG00000108511	0.759071	2.76596e-05	9.05421e-05	0.438227	0.0178525	0.0312794	0.0312794	0.598649
CAPZB	ENSG00000077549	-0.405217	0.0154488	0.0314526	-0.652428	2.55684e-05	6.76495e-05	0.0314526	-0.528822
HSPE1	ENSG00000115541	-0.468468	0.0125379	0.0259851	-0.448494	0.0179602	0.0314639	0.0314639	-0.458481
LINC02057	ENSG00000249279	0.527616	0.0155056	0.0315587	1.53305	2.10795e-08	1.02388e-07	0.0315587	1.03033
ZNF790	ENSG00000197863	-0.794992	0.00286621	0.00658764	-0.595036	0.0181154	0.0317234	0.0317234	-0.695014
CYP27C1	ENSG00000186684	-0.375189	0.0156001	0.0317414	-0.693411	8.16213e-07	2.82245e-06	0.0317414	-0.5343
RRM1	ENSG00000167325	-0.355478	0.0156701	0.0318791	-0.411097	0.00175177	0.00353047	0.0318791	-0.383287
SNRNP35	ENSG00000184209	-0.420338	0.015721	0.0319679	-0.49498	0.00290074	0.00566093	0.0319679	-0.457659
TLE1	ENSG00000196781	0.341061	0.0157511	0.0320244	0.348733	0.0112181	0.0202578	0.0320244	0.344897
CSTF2	ENSG00000101811	-0.347706	0.0157791	0.0320422	-0.763448	3.63139e-09	2.15339e-08	0.0320422	-0.555577
PMM2	ENSG00000140650	0.383435	0.0157648	0.0320422	0.470988	0.00109649	0.00226935	0.0320422	0.427211
POLR2E	ENSG00000099817	-0.340906	0.0157749	0.0320422	-0.376968	0.00298011	0.00580227	0.0320422	-0.358937
TSG101	ENSG00000074319	0.32332	0.0158017	0.0320832	0.520538	1.59375e-07	6.3183e-07	0.0320832	0.421929
MICA	ENSG00000204520	-0.362135	0.0158092	0.0320936	-0.57889	5.75253e-06	1.69907e-05	0.0320936	-0.470513
POLE3	ENSG00000148229	-0.335522	0.0158487	0.0321641	-0.496994	4.61107e-06	1.38218e-05	0.0321641	-0.416258
DARS-AS1	ENSG00000231890	-0.626466	0.00147835	0.00356318	0.444671	0.0184543	0.0322745	0.0322745	-0.0908976
DNAH1	ENSG00000114841	0.495875	0.0159742	0.0323941	1.81396	3.98967e-10	3.07669e-09	0.0323941	1.15492
DOK7	ENSG00000175920	0.434231	0.0145897	0.0298627	-0.430759	0.0185256	0.0323949	0.0323949	0.00173605
ZNF451	ENSG00000112200	0.369717	0.0159948	0.032431	0.429297	0.00213572	0.00425299	0.032431	0.399507
ZNF3	ENSG00000166526	0.464238	0.000830589	0.00208693	0.369857	0.0185566	0.0324449	0.0324449	0.417048
C14orf93	ENSG00000100802	0.378492	0.0160217	0.0324806	0.551731	5.68579e-05	0.000141821	0.0324806	0.465112
ACTB	ENSG00000075624	-0.354049	0.016128	0.0326763	-0.62133	5.03161e-07	1.79852e-06	0.0326763	-0.48769
DENND2C	ENSG00000175984	0.498906	0.000935042	0.00232534	0.389655	0.0187519	0.0327693	0.0327693	0.44428
MBD1	ENSG00000141644	0.427018	0.000770928	0.00194594	0.348617	0.018772	0.0328001	0.0328001	0.387818
LINC01182	ENSG00000250634	0.581272	0.0161951	0.0328023	1.07498	4.12892e-05	0.000105649	0.0328023	0.828126
RIOK2	ENSG00000058729	0.406043	0.0163334	0.0330624	0.433882	0.00838096	0.0153921	0.0330624	0.419962
PRR14	ENSG00000156858	0.378564	0.0163491	0.0330891	0.403811	0.00749729	0.0138549	0.0330891	0.391187
MEGF6	ENSG00000162591	-0.668999	4.40661e-07	2.1342e-06	0.359196	0.0189732	0.03313	0.03313	-0.154901
G3BP1	ENSG00000145907	-0.332094	0.0165362	0.0334526	-0.430994	8.69455e-05	0.000210014	0.0334526	-0.381544
TUT7	ENSG00000083223	0.379209	0.0166271	0.0336264	0.426174	0.0040179	0.00768521	0.0336264	0.402691
DTD1	ENSG00000125821	-0.78781	3.50845e-08	2.32598e-07	-0.3601	0.0192991	0.0336727	0.0336727	-0.573955
EGFEM1P	ENSG00000206120	0.520175	0.0167651	0.0338953	0.76783	0.000470868	0.00102165	0.0338953	0.644003
CKAP4	ENSG00000136026	-0.394292	0.016821	0.0339999	-0.920688	6.16803e-08	2.67963e-07	0.0339999	-0.65749
TRIQK	ENSG00000205133	-0.380166	0.016855	0.0340615	-0.552935	8.28223e-05	0.000201035	0.0340615	-0.466551
AC004817.3	ENSG00000269927	0.41641	0.0169265	0.0341922	-0.740812	2.54869e-05	6.74566e-05	0.0341922	-0.162201
ACER3	ENSG00000078124	0.457913	0.000356489	0.000959921	0.353498	0.0196538	0.0342558	0.0342558	0.405705
BBS5	ENSG00000163093	-1.37505	7.04978e-07	3.27098e-06	-0.485149	0.0196685	0.0342744	0.0342744	-0.930102
IGF2BP1	ENSG00000159217	0.387707	0.00913424	0.0193816	0.363978	0.0196696	0.0342744	0.0342744	0.375843
RRP7BP	ENSG00000182841	0.400063	0.0126856	0.0262669	0.383476	0.0196816	0.0342909	0.0342909	0.391769
ERBB2	ENSG00000141736	-0.447533	4.06928e-05	0.000129651	-0.329205	0.0197306	0.0343673	0.0343673	-0.388369
AP002478.1	ENSG00000266401	0.534901	0.00462373	0.0102842	0.451802	0.0197501	0.0343967	0.0343967	0.493351
TEAD2	ENSG00000074219	-0.385962	0.0170543	0.0344382	-0.906311	4.14241e-08	1.86695e-07	0.0344382	-0.646137
AC009948.2	ENSG00000270277	0.531921	0.0170697	0.0344589	0.587442	0.00747909	0.0138231	0.0344589	0.559681
NBPF26	ENSG00000273136	0.49034	0.00122931	0.00299802	0.38801	0.0199022	0.0346482	0.0346482	0.439175
MST1R	ENSG00000164078	-0.657698	8.09761e-05	0.000243438	-0.409871	0.0199067	0.0346515	0.0346515	-0.533785
AL390719.1	ENSG00000217801	0.523933	0.017244	0.0347792	1.41191	1.44206e-07	5.78207e-07	0.0347792	0.96792
DGCR8	ENSG00000128191	0.33544	0.0172532	0.0347925	0.509965	3.22669e-06	9.95554e-06	0.0347925	0.422702
BORCS5	ENSG00000165714	-0.762854	1.15622e-06	5.08416e-06	-0.384699	0.0200356	0.0348712	0.0348712	-0.573776
PCID2	ENSG00000126226	0.378556	0.017317	0.0349108	0.573843	3.9063e-05	0.000100317	0.0349108	0.4762
MZF1-AS1	ENSG00000267858	0.595148	0.0173374	0.0349466	0.787262	0.00183716	0.00368646	0.0349466	0.691205
SLC39A3	ENSG00000141873	-0.36721	0.017364	0.0349949	-0.491357	0.000241437	0.000545261	0.0349949	-0.429284
SMARCD3	ENSG00000082014	-0.425671	0.0173793	0.0350205	-0.560632	0.000916267	0.00191174	0.0350205	-0.493152
RNF166	ENSG00000158717	0.370657	0.0174181	0.035088	0.9933	8.53927e-10	5.97525e-09	0.035088	0.681979
STAT3	ENSG00000168610	-0.330506	0.0174158	0.035088	-0.545335	3.10988e-07	1.15804e-06	0.035088	-0.43792
KLHL22	ENSG00000099910	-0.494538	0.000130691	0.000376882	0.351888	0.0201834	0.0351193	0.0351193	-0.0713248
MT-ND1	ENSG00000198888	0.613272	0.0174475	0.0351421	0.618729	0.0166725	0.0293117	0.0351421	0.616001
LINC01239	ENSG00000234840	0.413238	0.0174682	0.0351731	0.611488	0.000145799	0.000341535	0.0351731	0.512363
CES4A	ENSG00000172824	-0.553412	0.0175496	0.0353316	-0.75436	0.00179713	0.00361426	0.0353316	-0.653886
EIF2B3	ENSG00000070785	-0.431271	0.000566598	0.0014652	-0.344818	0.0203471	0.0353904	0.0353904	-0.388044
RECQL	ENSG00000004700	-0.33856	0.0176836	0.0355694	-0.40922	0.000640809	0.00136513	0.0355694	-0.37389
ZNF556	ENSG00000172000	-0.370974	0.0177164	0.0356301	-0.490535	0.000353477	0.000778954	0.0356301	-0.430754
SH3RF1	ENSG00000154447	0.483009	0.000119394	0.000346621	0.351117	0.0205082	0.0356613	0.0356613	0.417063
EGLN1	ENSG00000135766	0.454225	0.00293755	0.00673888	0.383678	0.0205704	0.0357602	0.0357602	0.418951
TPK1	ENSG00000196511	-0.423004	0.0177931	0.0357734	-0.518814	0.00228308	0.00452421	0.0357734	-0.470909
LRRC45	ENSG00000169683	-0.428922	0.000727694	0.00184539	-0.34587	0.0207129	0.0359985	0.0359985	-0.387396
VRK1	ENSG00000100749	0.419183	0.0061043	0.0132813	0.37653	0.0207633	0.0360815	0.0360815	0.397856
RAB40C	ENSG00000197562	0.352394	0.0179964	0.0361713	0.538405	1.06901e-05	3.01962e-05	0.0361713	0.4454
GLT8D1	ENSG00000016864	-0.4911	2.16811e-05	7.24437e-05	-0.338224	0.0208196	0.0361746	0.0361746	-0.414662
UMAD1	ENSG00000219545	-0.673071	0.00058577	0.00151185	-0.457779	0.020848	0.0362193	0.0362193	-0.565425
ATP5PO	ENSG00000241837	-0.357934	0.0180293	0.0362319	-0.387278	0.0063973	0.0119143	0.0362319	-0.372606
RNF31	ENSG00000092098	0.826115	0.000143086	0.000410324	0.490419	0.0208736	0.036259	0.036259	0.658267
FAAP100	ENSG00000185504	-0.655702	2.24985e-06	9.25123e-06	-0.366542	0.0209304	0.0363483	0.0363483	-0.511122
GADD45GIP1	ENSG00000179271	-0.437087	0.0181479	0.0364594	-0.508174	0.00454848	0.00863585	0.0364594	-0.47263
NECTIN1	ENSG00000110400	-0.398354	0.0181584	0.036475	-0.852976	4.88142e-07	1.74905e-06	0.036475	-0.625665
ME3	ENSG00000151376	0.35615	0.0182389	0.0366257	0.615825	1.14652e-06	3.8482e-06	0.0366257	0.485987
HIST1H1D	ENSG00000124575	0.407442	0.0182797	0.0367022	-0.407466	0.0191963	0.0334977	0.0367022	-1.20834e-05
BCAM	ENSG00000187244	0.399561	0.0183037	0.0367447	0.73751	2.97897e-06	9.27035e-06	0.0367447	0.568536
AL445647.1	ENSG00000272046	0.512675	0.0183116	0.0367552	0.523326	0.0153872	0.0272347	0.0367552	0.518001
CYP2S1	ENSG00000167600	-0.458775	0.0183433	0.0368133	-0.93042	1.16899e-05	3.2826e-05	0.0368133	-0.694597
CPT1B	ENSG00000205560	0.507598	0.0184398	0.0369958	1.13004	1.84403e-06	5.96044e-06	0.0369958	0.818821
RNF11	ENSG00000123091	-0.478232	0.00237682	0.0055313	-0.391502	0.0214744	0.0372447	0.0372447	-0.434867
SLC46A3	ENSG00000139508	0.472691	0.00958404	0.0202781	-0.446461	0.021502	0.0372827	0.0372827	0.0131151
YY1	ENSG00000100811	0.342794	0.0186559	0.0374014	0.468459	7.20864e-05	0.000176967	0.0374014	0.405626
SLC25A27	ENSG00000153291	0.501921	0.0187429	0.0375645	0.710615	0.000851343	0.00178295	0.0375645	0.606268
TDRKH	ENSG00000182134	-1.05329	1.85795e-07	9.92193e-07	-0.411548	0.0216994	0.0376013	0.0376013	-0.732418
SLC36A4	ENSG00000180773	0.386766	0.00278333	0.00641149	0.338852	0.0217068	0.0376085	0.0376085	0.362809
TMED4	ENSG00000158604	-0.335822	0.018845	0.0377522	-0.377608	0.00268941	0.00527347	0.0377522	-0.356715
EXOSC8	ENSG00000120699	0.341934	0.0188614	0.0377792	0.72893	5.49323e-09	3.11252e-08	0.0377792	0.535432
CSKMT	ENSG00000214756	0.411025	0.018923	0.037897	0.663802	4.22919e-05	0.000108069	0.037897	0.537413
CFAP298	ENSG00000159079	-0.391108	0.0189475	0.03794	-0.453378	0.003742	0.00719868	0.03794	-0.422243
PIK3C3	ENSG00000078142	0.329091	0.0189501	0.03794	0.437752	5.90406e-05	0.000146664	0.03794	0.383422
FRAT1	ENSG00000165879	0.424957	0.01898	0.0379941	0.52805	0.00187231	0.00375134	0.0379941	0.476503
ZNF524	ENSG00000171443	0.369109	0.0190109	0.0380445	0.557943	3.29851e-05	8.55794e-05	0.0380445	0.463526
NUDT14	ENSG00000183828	-0.393407	0.00996971	0.021021	-0.365898	0.0219968	0.0380913	0.0380913	-0.379652
TNFRSF11B	ENSG00000164761	0.401274	0.0191063	0.0382241	-0.665566	3.74527e-05	9.63853e-05	0.0382241	-0.132146
DPCD	ENSG00000166171	-0.43222	0.0191837	0.0383674	-0.656324	0.000214553	0.00048959	0.0383674	-0.544272
ZNF12	ENSG00000164631	0.345064	0.0176785	0.0355645	0.339426	0.0221883	0.0383931	0.0383931	0.342245
ANGPTL2	ENSG00000136859	0.579592	0.0192888	0.0385718	1.18323	9.18697e-06	2.62608e-05	0.0385718	0.881412
MTA3	ENSG00000057935	-0.521685	6.65931e-06	2.46194e-05	-0.336973	0.0225804	0.0390305	0.0390305	-0.429329
CDCA7L	ENSG00000164649	0.363197	0.0196234	0.0392233	0.638241	1.85459e-06	5.99314e-06	0.0392233	0.500719
COX14	ENSG00000178449	-0.358525	0.0196333	0.0392373	-0.488664	0.000181189	0.000418168	0.0392373	-0.423594
RGS2	ENSG00000116741	-0.382194	0.0196603	0.0392854	-0.761973	7.4505e-07	2.59178e-06	0.0392854	-0.572084
ZBTB8A	ENSG00000160062	0.37444	0.0197098	0.0393725	0.375162	0.0193674	0.033783	0.0393725	0.374801
DRAM2	ENSG00000156171	0.329863	0.0198337	0.0396081	0.503281	2.88286e-06	8.98384e-06	0.0396081	0.416572
TRUB1	ENSG00000165832	-0.402883	0.0198917	0.0397181	-0.483445	0.00296965	0.00578444	0.0397181	-0.443164
RBM12B	ENSG00000183808	-0.336187	0.0199504	0.0398234	-0.4276	0.000279547	0.000625426	0.0398234	-0.381894
DIAPH2	ENSG00000147202	0.326357	0.0199776	0.0398716	0.629012	8.02173e-09	4.33576e-08	0.0398716	0.477685
SPOP	ENSG00000121067	-0.350018	0.00558041	0.012221	-0.322782	0.0231179	0.0399087	0.0399087	-0.3364
A4GALT	ENSG00000128274	-0.353434	0.0199992	0.0399088	-0.525213	2.9706e-05	7.78421e-05	0.0399088	-0.439324
OSMR-AS1	ENSG00000249740	0.600336	0.0200845	0.0400732	1.07473	9.51529e-05	0.000228764	0.0400732	0.837532
TM2D3	ENSG00000184277	-0.423023	0.0201609	0.0402136	-0.517011	0.00295204	0.00575432	0.0402136	-0.470017
PAK2	ENSG00000180370	0.389058	0.00187374	0.00443698	0.333345	0.0233495	0.0402825	0.0402825	0.361202
LINC01518	ENSG00000233515	0.558276	0.0202884	0.0404559	0.952217	0.000163821	0.000381374	0.0404559	0.755247
ETF1	ENSG00000120705	0.334606	0.0203398	0.040534	0.332798	0.0220141	0.0381163	0.040534	0.333702
AL031595.3	ENSG00000280434	0.486534	0.0203443	0.040537	0.681545	0.00102484	0.00212897	0.040537	0.584039
SH3TC2	ENSG00000169247	0.39502	0.0203518	0.0405459	-0.496914	0.00210712	0.00419666	0.0405459	-0.0509468
ABR	ENSG00000159842	0.332141	0.0204007	0.0406373	0.389348	0.00126766	0.00259508	0.0406373	0.360745
ZNHIT1	ENSG00000106400	-0.339544	0.0204907	0.0408106	-0.412385	0.000837421	0.00175655	0.0408106	-0.375964
ARID1B	ENSG00000049618	0.390546	0.0205936	0.0410094	0.53072	0.000504252	0.00108826	0.0410094	0.460633
KCNK5	ENSG00000164626	0.354838	0.0206463	0.0410897	0.420636	0.00184182	0.00369414	0.0410897	0.387737
N6AMT1	ENSG00000156239	-0.384872	0.0206572	0.0411053	-0.390503	0.0177902	0.0311866	0.0411053	-0.387688
LPP-AS2	ENSG00000270959	-0.407288	0.0206977	0.0411798	-1.18589	1.38291e-08	6.98876e-08	0.0411798	-0.796591
MBD2	ENSG00000134046	0.503129	0.000594155	0.00153025	0.374682	0.0239199	0.0412345	0.0412345	0.438905
AL392172.1	ENSG00000228106	-0.396233	0.0207681	0.0412891	-0.974137	1.18872e-07	4.85658e-07	0.0412891	-0.685185
ZC3HAV1L	ENSG00000146858	0.401872	0.0207866	0.0413103	0.667153	3.0629e-05	7.998e-05	0.0413103	0.534512
DEPP1	ENSG00000165507	-0.539051	0.0208049	0.0413377	-1.36682	6.36666e-06	1.86536e-05	0.0413377	-0.952937
RPF2	ENSG00000197498	0.375797	0.0208241	0.0413698	0.619328	1.40786e-05	3.89207e-05	0.0413698	0.497562
GALNT10	ENSG00000164574	0.42428	0.000243116	0.000671682	-0.329689	0.0240299	0.0414081	0.0414081	0.0472956
ZNF664	ENSG00000179195	0.330159	0.0208533	0.0414217	0.650189	1.0519e-08	5.5139e-08	0.0414217	0.490174
TMEM243	ENSG00000135185	0.39541	0.0168935	0.0341341	0.381424	0.0240486	0.0414351	0.0414351	0.388417
AL031009.1	ENSG00000278987	0.484986	0.0210365	0.0417607	0.482204	0.0213749	0.0370912	0.0417607	0.483595
PARTICL	ENSG00000286532	-0.605747	0.00532838	0.0117209	-0.486427	0.0242568	0.0417723	0.0417723	-0.546087
MIER2	ENSG00000105556	0.351622	0.0211188	0.0419179	0.509117	4.85589e-05	0.000122793	0.0419179	0.430369
EIF3J-DT	ENSG00000179523	0.379117	0.0212468	0.0421595	0.600561	3.14002e-05	8.18168e-05	0.0421595	0.489839
SORBS3	ENSG00000120896	0.392408	0.0212631	0.0421855	0.444155	0.00587016	0.0109938	0.0421855	0.418281
RAB43	ENSG00000172780	-0.630443	0.00991426	0.0209172	-0.537085	0.0245523	0.0422648	0.0422648	-0.583764
AC022098.1	ENSG00000267169	0.512603	0.0213535	0.042346	1.16455	2.20171e-06	7.01317e-06	0.042346	0.838578
C2orf74	ENSG00000237651	-0.694717	0.00524282	0.0115421	-0.544595	0.0246143	0.0423608	0.0423608	-0.619656
PPP6R1	ENSG00000105063	0.374135	0.010786	0.022596	0.349943	0.0246608	0.0424318	0.0424318	0.362039
NFU1	ENSG00000169599	-0.673431	1.00595e-06	4.47828e-06	-0.357451	0.0247293	0.0425422	0.0425422	-0.515441
ENTPD5	ENSG00000187097	-0.62302	1.06321e-06	4.71395e-06	-0.346392	0.0248075	0.0426657	0.0426657	-0.484706
SNRPF	ENSG00000139343	-0.445074	0.0216165	0.0428231	-0.805579	4.26379e-05	0.000108912	0.0428231	-0.625326
MFSD6	ENSG00000151690	-0.343978	0.0216751	0.0429265	-0.511848	2.26151e-05	6.05545e-05	0.0429265	-0.427913
RNASET2	ENSG00000026297	-0.415625	0.0217102	0.0429896	-0.56967	0.000807504	0.00169699	0.0429896	-0.492648
AL161891.1	ENSG00000276672	0.467126	0.0217406	0.0430435	0.578141	0.00359053	0.00692423	0.0430435	0.522633
AC073896.2	ENSG00000257303	0.453696	0.0213308	0.0423073	0.443696	0.0250466	0.0430576	0.0430576	0.448696
EIF3FP3	ENSG00000233426	0.608456	0.0217558	0.0430671	0.704425	0.00790385	0.0145639	0.0430671	0.65644
TIPIN	ENSG00000075131	-0.459262	0.00653263	0.0141602	-0.398006	0.0250742	0.0430967	0.0430967	-0.428634
AKAP9	ENSG00000127914	0.394313	0.0218078	0.0431446	0.542401	0.000525019	0.00112907	0.0431446	0.468357
HERC3	ENSG00000138641	-0.445941	0.0218066	0.0431446	-0.735093	0.000173825	0.000402491	0.0431446	-0.590517
TCEA3	ENSG00000204219	-0.531243	0.0218579	0.0432372	-0.58764	0.0109783	0.0198622	0.0432372	-0.559442
GNB4	ENSG00000114450	-0.369989	0.021869	0.0432528	-0.657001	3.53042e-06	1.08054e-05	0.0432528	-0.513495
ZNF507	ENSG00000168813	0.370092	0.0218932	0.0432943	0.445065	0.00227641	0.00451233	0.0432943	0.407578
ENC1	ENSG00000171617	0.979332	8.19148e-10	9.70208e-09	0.355243	0.0252312	0.0433387	0.0433387	0.667288
CEP72	ENSG00000112877	0.346171	0.0219583	0.0433974	0.426472	0.000918561	0.00191593	0.0433974	0.386322
AC092944.1	ENSG00000243176	-0.474786	0.022083	0.0436373	-0.787218	0.000280164	0.000626689	0.0436373	-0.631002
AL031432.4	ENSG00000284602	0.62091	0.0220936	0.0436454	0.976621	0.000526122	0.00113126	0.0436454	0.798766
PDCD4-AS1	ENSG00000203497	-0.427143	0.0220923	0.0436454	-0.614593	0.000588462	0.00125862	0.0436454	-0.520868
ZNF500	ENSG00000103199	0.360408	0.0221045	0.0436585	0.494851	0.000219924	0.00050048	0.0436585	0.427629
C2orf88	ENSG00000187699	-0.731149	0.0104483	0.0219367	-0.661632	0.0254851	0.0437467	0.0437467	-0.696391
LRRC56	ENSG00000161328	0.454554	0.0221699	0.0437767	1.0028	1.67846e-06	5.46345e-06	0.0437767	0.728679
CMSS1	ENSG00000184220	0.345872	0.022296	0.0440063	0.67167	1.08231e-07	4.45996e-07	0.0440063	0.508771
CCDC78	ENSG00000162004	0.507524	0.0223073	0.044022	0.607786	0.00540299	0.010163	0.044022	0.557655
CLHC1	ENSG00000162994	0.401103	0.0223498	0.0440993	0.641608	6.25408e-05	0.000154698	0.0440993	0.521356
MORN4	ENSG00000171160	-1.26015	1.31282e-07	7.3329e-07	0.419482	0.0257941	0.0442543	0.0442543	-0.420336
PEX1	ENSG00000127980	-0.731646	4.11083e-07	2.00914e-06	-0.36129	0.0258227	0.0442977	0.0442977	-0.546468
MECP2	ENSG00000169057	0.344836	0.0225277	0.0444308	0.567929	3.12805e-06	9.67352e-06	0.0444308	0.456382
PEX12	ENSG00000108733	-0.472696	0.000626765	0.00160742	-0.357047	0.0259956	0.0445772	0.0445772	-0.414872
SPOCK1	ENSG00000152377	-0.361596	0.0226084	0.0445833	-0.852045	1.85656e-08	9.11379e-08	0.0445833	-0.60682
TCTA	ENSG00000145022	-0.344878	0.0226647	0.0446811	-0.556238	5.26435e-06	1.56468e-05	0.0446811	-0.450558
PIK3R2	ENSG00000105647	-0.634263	0.0227009	0.0447394	-0.680286	0.0145782	0.0258644	0.0447394	-0.657275
SLC7A6OS	ENSG00000103061	0.627283	2.72788e-05	8.94706e-05	0.377582	0.0261108	0.0447632	0.0447632	0.502432
FAM160B1	ENSG00000151553	0.670883	3.94805e-05	0.000126119	0.395228	0.0261248	0.0447815	0.0447815	0.533056
RPL13P5	ENSG00000240370	-0.413824	0.0227718	0.0448725	-0.829243	6.19823e-06	1.82e-05	0.0448725	-0.621534
RFESD	ENSG00000175449	-1.00917	1.73515e-05	5.92655e-05	-0.45861	0.0262986	0.0450621	0.0450621	-0.733889
ZMYM5	ENSG00000132950	0.385106	0.0228812	0.0450748	0.461851	0.00305918	0.0059467	0.0450748	0.423479
CETN3	ENSG00000153140	-0.449225	0.0229197	0.045144	-0.736602	0.000180585	0.000416917	0.045144	-0.592914
MYO1E	ENSG00000157483	0.333494	0.0229329	0.0451633	0.396633	0.00128672	0.0026309	0.0451633	0.365063
CTDSP1	ENSG00000144579	0.340567	0.0229675	0.0452247	0.473738	8.125e-05	0.000197469	0.0452247	0.407153
CYB5B	ENSG00000103018	-0.348075	0.0230938	0.0454534	-0.425096	0.00127134	0.00260183	0.0454534	-0.386586
GTPBP3	ENSG00000130299	0.345499	0.0231333	0.0455243	0.453311	0.000319447	0.000709458	0.0455243	0.399405
PEX6	ENSG00000124587	0.351582	0.0231366	0.0455243	0.964771	3.96629e-10	3.06043e-09	0.0455243	0.658176
TTBK2	ENSG00000128881	0.342652	0.0231795	0.0456019	0.716037	2.17608e-08	1.05239e-07	0.0456019	0.529344
PIK3R4	ENSG00000196455	-0.332984	0.0231913	0.0456184	-0.465537	4.83348e-05	0.000122296	0.0456184	-0.399261
LYPD6B	ENSG00000150556	0.766406	2.42917e-05	8.05627e-05	0.416866	0.0267701	0.0458406	0.0458406	0.591636
RRP36	ENSG00000124541	-0.353547	0.0233507	0.0459118	-0.611873	2.73066e-06	8.54336e-06	0.0459118	-0.48271
ATP6V1E2	ENSG00000250565	-0.489288	0.00926896	0.0196488	0.417037	0.0268364	0.0459365	0.0459365	-0.0361258
MADD	ENSG00000110514	0.333465	0.0234304	0.046055	0.354773	0.00935924	0.0170786	0.046055	0.344119
PAQR8	ENSG00000170915	-1.27897	1.62786e-11	3.94343e-10	-0.352091	0.0270186	0.0462189	0.0462189	-0.815533
SHLD3	ENSG00000253251	0.770591	1.74273e-06	7.35833e-06	0.384023	0.0270161	0.0462189	0.0462189	0.577307
HTR1D	ENSG00000179546	-0.366489	0.0235542	0.0462915	-0.793845	1.40357e-07	5.63957e-07	0.0462915	-0.580167
PNKD	ENSG00000127838	-0.349483	0.0236093	0.0463929	-0.680234	2.15381e-07	8.31432e-07	0.0463929	-0.514859
AC018521.5	ENSG00000264920	-0.537314	0.00323574	0.00737864	-0.420117	0.0271616	0.0464397	0.0464397	-0.478716
ARRDC1	ENSG00000197070	0.341028	0.0236942	0.0465528	0.668258	6.79224e-08	2.92233e-07	0.0465528	0.504643
COQ8B	ENSG00000123815	-0.413265	0.00109897	0.00270185	-0.335319	0.0273399	0.0467206	0.0467206	-0.374292
POLR2A	ENSG00000181222	0.380946	0.0237863	0.0467269	0.618251	3.6065e-05	9.31007e-05	0.0467269	0.499598
AZIN1	ENSG00000155096	0.329301	0.0237934	0.0467336	0.471571	2.27649e-05	6.09312e-05	0.0467336	0.400436
CYP4V2	ENSG00000145476	-0.442053	0.0237967	0.0467336	0.772189	2.69791e-05	7.11147e-05	0.0467336	0.165068
DEPDC4	ENSG00000166153	-0.848476	0.00503255	0.0111195	-0.672247	0.0273833	0.0467769	0.0467769	-0.760361
STYX	ENSG00000198252	-0.408451	0.00967102	0.020446	-0.369439	0.027477	0.046931	0.046931	-0.388945
PRSS21	ENSG00000007038	-0.528942	2.02122e-06	8.39634e-06	-0.32689	0.0275469	0.0470444	0.0470444	-0.427916
TRIM68	ENSG00000167333	-0.582785	0.000110525	0.000323329	-0.374011	0.0279723	0.0477403	0.0477403	-0.478398
ZNF408	ENSG00000175213	0.475721	0.000899476	0.00224483	0.362248	0.0280467	0.0478612	0.0478612	0.418984
AC025449.1	ENSG00000270558	0.739024	0.000467943	0.00122645	0.465911	0.0280802	0.0479061	0.0479061	0.602468
RFC5	ENSG00000111445	-0.323312	0.0245084	0.0480961	-0.441677	4.68146e-05	0.000118809	0.0480961	-0.382495
AL121832.2	ENSG00000273619	0.45489	0.0245171	0.0481057	0.641418	0.000936036	0.00195146	0.0481057	0.548154
PECAM1	ENSG00000261371	-0.433232	0.0246086	0.0482572	-1.12024	1.14171e-06	3.83496e-06	0.0482572	-0.776737
WBP4	ENSG00000120688	0.520955	0.00119377	0.00292043	0.388076	0.0283746	0.0483714	0.0483714	0.454515
BBS2	ENSG00000125124	-0.886802	7.79804e-10	9.3103e-09	-0.338208	0.0284172	0.0484379	0.0484379	-0.612505
SLC30A9	ENSG00000014824	-0.511676	3.08359e-07	1.55711e-06	-0.313426	0.0284608	0.048506	0.048506	-0.412551
AC008966.1	ENSG00000247796	-1.48266	3.57632e-09	3.32101e-08	-0.403147	0.0285313	0.0486137	0.0486137	-0.942905
FBXW11	ENSG00000072803	0.3278	0.0248912	0.0487758	0.646649	1.62827e-08	8.10015e-08	0.0487758	0.487224
RAN	ENSG00000132341	-0.344034	0.0216509	0.042885	-0.336454	0.0286444	0.0488003	0.0488003	-0.340244
MAFB	ENSG00000204103	-0.386645	0.0249855	0.0489462	-0.551785	0.000377753	0.00082958	0.0489462	-0.469215
LIMA1	ENSG00000050405	0.351778	0.025006	0.0489791	0.356782	0.0213171	0.0370005	0.0489791	0.35428
ATPAF1	ENSG00000123472	-0.492912	1.19246e-05	4.21284e-05	-0.326902	0.0287763	0.0490186	0.0490186	-0.409907
MMP24	ENSG00000125966	-0.619653	0.025105	0.0491586	-1.26101	0.000299924	0.000668654	0.0491586	-0.94033
ZNF154	ENSG00000179909	0.390581	0.0251227	0.049186	0.619941	7.46365e-05	0.000182524	0.049186	0.505261
SDAD1P1	ENSG00000228451	0.427233	0.0251546	0.0492414	0.968348	1.14834e-06	3.85239e-06	0.0492414	0.69779
NPM1	ENSG00000181163	0.388796	0.0251834	0.0492831	0.710427	9.13603e-06	2.61431e-05	0.0492831	0.549612
TMEM251	ENSG00000153485	0.426197	0.025187	0.0492831	0.844824	9.35604e-06	2.67384e-05	0.0492831	0.63551
KCNJ15	ENSG00000157551	0.382947	0.0252698	0.0494379	-1.15205	2.43395e-08	1.16313e-07	0.0494379	-0.38455
FOXD2-AS1	ENSG00000237424	0.512006	0.0252772	0.0494451	0.735666	0.00126188	0.00258444	0.0494451	0.623836
DHX36	ENSG00000174953	0.380649	0.0253283	0.0495306	0.449492	0.00433929	0.00826567	0.0495306	0.415071
LENG8-AS1	ENSG00000226696	0.434773	0.0254971	0.0498533	0.776961	3.76837e-05	9.6961e-05	0.0498533	0.605867
PLEKHH2	ENSG00000152527	-0.668919	0.00120438	0.00294261	-0.455581	0.0293157	0.0499057	0.0499057	-0.56225
LINC02657	ENSG00000242147	0.612929	0.0207483	0.0412621	0.590571	0.0293969	0.0500376	0.0500376	0.60175
HADHA	ENSG00000084754	-0.388307	0.0103424	0.0217417	-0.353928	0.0294169	0.0500653	0.0500653	-0.371117
EEF1A1P19	ENSG00000249855	0.747018	0.000596224	0.00153498	0.474051	0.0294496	0.0501146	0.0501146	0.610535
GSDMB	ENSG00000073605	0.468109	0.0256569	0.0501512	1.20222	4.67684e-07	1.68341e-06	0.0501512	0.835165
TIAL1	ENSG00000151923	0.376447	0.0257393	0.050305	0.44904	0.00375572	0.00722092	0.050305	0.412743
HPS5	ENSG00000110756	-0.342661	0.0258991	0.0505949	-0.49494	6.65328e-05	0.000163935	0.0505949	-0.418801
KBTBD11	ENSG00000176595	-1.1185	0.000171446	0.000484176	-0.539785	0.0298548	0.0507588	0.0507588	-0.829141
GOLGA4	ENSG00000144674	0.400209	0.0260776	0.0509363	0.590081	0.00036058	0.000793431	0.0509363	0.495145
ATP2A3	ENSG00000074370	-0.572966	0.000434668	0.00114733	0.382268	0.0300852	0.051118	0.051118	-0.095349
COL27A1	ENSG00000196739	0.363913	0.0261946	0.0511349	0.79929	1.02228e-07	4.23875e-07	0.0511349	0.581602
NGEF	ENSG00000066248	-0.341216	0.0261937	0.0511349	-0.892512	8.41706e-10	5.90829e-09	0.0511349	-0.616864
OSER1-DT	ENSG00000223891	0.391405	0.0261837	0.0511349	1.68105	3.65357e-12	5.92188e-11	0.0511349	1.03623
RBAK	ENSG00000146587	0.360391	0.0264135	0.0515321	0.479342	0.000611257	0.00130404	0.0515321	0.419866
TBC1D10A	ENSG00000099992	-0.369593	0.0264108	0.0515321	-0.646255	9.48656e-06	2.70902e-05	0.0515321	-0.507924
DEGS1	ENSG00000143753	-0.331286	0.0264646	0.0516169	-0.587924	3.62823e-07	1.33397e-06	0.0516169	-0.459605
SEC61A1	ENSG00000058262	-0.326736	0.026464	0.0516169	-0.537935	1.12048e-06	3.76931e-06	0.0516169	-0.432336
ATXN7	ENSG00000163635	0.642038	0.000111185	0.000325117	0.39497	0.0304132	0.0516492	0.0516492	0.518504
SNORA70I	ENSG00000207274	1.04567	0.000624492	0.0016019	0.616939	0.0304656	0.0517249	0.0517249	0.831304
DCTN5	ENSG00000166847	-0.358763	0.00830684	0.0177301	-0.327897	0.030617	0.0519556	0.0519556	-0.34333
TIMP4	ENSG00000157150	-0.374893	0.026652	0.0519671	-0.510063	0.000676936	0.00143728	0.0519671	-0.442478
RPS27AP16	ENSG00000224631	-0.906157	0.0266719	0.0519984	-0.993886	0.0166723	0.0293117	0.0519984	-0.950022
APCDD1L-DT	ENSG00000231290	0.637737	1.15489e-06	5.08e-06	0.345882	0.0307114	0.0521026	0.0521026	0.491809
UBXN8	ENSG00000104691	-0.366476	0.0267486	0.0521327	-0.566256	7.25594e-05	0.000177997	0.0521327	-0.466366
ATL2	ENSG00000119787	0.449405	9.48302e-05	0.000280857	0.325894	0.0308449	0.0523224	0.0523224	0.387649
SPINK4	ENSG00000122711	-1.40628	3.1824e-08	2.13918e-07	-0.422975	0.0309722	0.0525251	0.0525251	-0.914625
DNAAF3	ENSG00000167646	-0.850343	0.00176834	0.00420678	-0.535549	0.0310989	0.05272	0.05272	-0.692946
XKR8	ENSG00000158156	0.410742	0.010667	0.0223678	0.367925	0.0311837	0.0528442	0.0528442	0.389333
IFITM1	ENSG00000185885	-0.424135	0.0271879	0.052958	-1.76692	6.16306e-10	4.50341e-09	0.052958	-1.09553
AL021392.1	ENSG00000234869	-0.947155	0.000122975	0.000356476	-0.46474	0.0313597	0.0531149	0.0531149	-0.705947
APTX	ENSG00000137074	-0.581629	1.2801e-06	5.57757e-06	-0.332742	0.0313871	0.0531546	0.0531546	-0.457186
KIF24	ENSG00000186638	-0.328108	0.0274904	0.0535081	-0.541759	1.58723e-06	5.19444e-06	0.0535081	-0.434933
STAT2	ENSG00000170581	-0.703145	4.69992e-09	4.14014e-08	-0.324136	0.031671	0.0536149	0.0536149	-0.513641
PEG10	ENSG00000242265	-0.358747	0.0276446	0.0537849	0.565621	3.68201e-05	9.49033e-05	0.0537849	0.103437
AKR1B10	ENSG00000198074	-0.351387	0.0277366	0.053956	-3.5725	7.71137e-17	1.51642e-14	0.053956	-1.96194
MAP3K20	ENSG00000091436	-0.316643	0.0277429	0.0539604	-0.776063	6.46175e-11	6.37686e-10	0.0539604	-0.546353
KANSL3	ENSG00000114982	-0.321952	0.027838	0.0541298	-0.378482	0.0016257	0.00328531	0.0541298	-0.350217
ZBED3-AS1	ENSG00000250802	0.408742	0.0279801	0.0543902	1.8559	4.66781e-12	7.24947e-11	0.0543902	1.13232
AL645608.7	ENSG00000272512	0.872154	0.00163388	0.00391125	0.558936	0.0321636	0.0544007	0.0544007	0.715545
MSN	ENSG00000147065	-0.323325	0.0280835	0.0545832	-0.95482	5.98085e-12	8.84346e-11	0.0545832	-0.639072
CHD3	ENSG00000170004	-0.333309	0.028139	0.0546832	-0.682937	2.83134e-08	1.32984e-07	0.0546832	-0.508123
ANKRD10-IT1	ENSG00000229152	1.05558	0.0281492	0.0546949	1.65425	0.000792649	0.00166787	0.0546949	1.35492
SFMBT2	ENSG00000198879	-0.327965	0.0281572	0.0547026	-0.595971	2.07753e-07	8.03142e-07	0.0547026	-0.461968
SYCE1L	ENSG00000205078	-0.559896	0.0282596	0.0548777	-0.871554	0.00160707	0.00325109	0.0548777	-0.715725
MAD1L1	ENSG00000002822	0.869112	0.0150911	0.0308136	0.752041	0.0324685	0.0549025	0.0549025	0.810577
SEC61A2	ENSG00000065665	-0.395452	0.0283203	0.0549876	-0.68371	5.0655e-05	0.000127731	0.0549876	-0.539581
NRBP2	ENSG00000185189	-0.331893	0.0283778	0.0550911	-0.437695	0.000278282	0.000623314	0.0550911	-0.384794
DSC2	ENSG00000134755	-0.430714	0.00232342	0.00542119	-0.348513	0.0329285	0.0556241	0.0556241	-0.389613
ZNF721	ENSG00000182903	0.539878	0.000178865	0.000503745	0.361272	0.032937	0.0556314	0.0556314	0.450575
SLITRK6	ENSG00000184564	0.379901	0.0286958	0.0556761	-0.942421	2.40441e-07	9.18622e-07	0.0556761	-0.28126
TTC7A	ENSG00000068724	0.320886	0.0287918	0.0558463	0.635603	1.02364e-08	5.37631e-08	0.0558463	0.478245
HABP4	ENSG00000130956	-0.370655	0.0288029	0.0558596	-0.468802	0.0020493	0.00408698	0.0558596	-0.419729
SPECC1L	ENSG00000100014	0.32079	0.0290709	0.0563304	0.60315	3.3951e-08	1.56409e-07	0.0563304	0.46197
HLA-F	ENSG00000204642	-0.455674	0.00566238	0.0123846	-0.376813	0.0334269	0.0564232	0.0564232	-0.416243
SMCR8	ENSG00000176994	0.335305	0.0291862	0.0565293	0.868617	6.1045e-10	4.4655e-09	0.0565293	0.601961
SLC25A12	ENSG00000115840	-0.336359	0.0291993	0.0565464	-0.461973	0.000179891	0.000415458	0.0565464	-0.399166
FAM133B	ENSG00000234545	0.543733	0.00210993	0.00495156	0.403139	0.0335113	0.0565513	0.0565513	0.473436
RFX2	ENSG00000087903	0.3478	0.0292835	0.0567012	0.662401	5.9046e-07	2.08603e-06	0.0567012	0.505101
AC037198.1	ENSG00000276107	1.95351	4.08414e-09	3.71518e-08	0.494762	0.0337193	0.0568737	0.0568737	1.22414
TRPC4AP	ENSG00000100991	-0.36829	0.018406	0.0369336	-0.347809	0.0339344	0.0572004	0.0572004	-0.35805
CDKL1	ENSG00000100490	-0.479694	0.00293429	0.00673487	-0.375146	0.034021	0.0573392	0.0573392	-0.42742
ZNF713	ENSG00000178665	0.651115	8.6881e-05	0.000259788	0.387658	0.0340368	0.0573585	0.0573585	0.519386
ALDH18A1	ENSG00000059573	-0.407947	0.000304979	0.000829068	-0.316891	0.0341271	0.0574962	0.0574962	-0.362419
AC046143.1	ENSG00000229334	0.529591	0.00489818	0.0108429	0.418016	0.0342513	0.0576983	0.0576983	0.473804
HINT1	ENSG00000169567	-0.346481	0.0300661	0.0581577	-0.41778	0.00264344	0.00519213	0.0581577	-0.382131
FNBP1P1	ENSG00000257800	-0.439651	0.0300769	0.0581702	-0.468469	0.01805	0.031617	0.0581702	-0.45406
ZNF487	ENSG00000243660	0.416423	0.0301744	0.0583418	0.456025	0.0148411	0.0262924	0.0583418	0.436224
TIAM1	ENSG00000156299	0.649588	4.05763e-06	1.57866e-05	0.354043	0.0346829	0.0583958	0.0583958	0.501816
BRD2	ENSG00000204256	0.329607	0.0302251	0.0584313	0.414461	0.000740929	0.00156371	0.0584313	0.372034
BCL7A	ENSG00000110987	-0.380419	0.0304101	0.0587635	0.662852	1.06297e-05	3.00571e-05	0.0587635	0.141217
AP003108.2	ENSG00000256591	0.648045	0.0162636	0.0329261	0.566812	0.0350061	0.0588882	0.0588882	0.607428
GEMIN8P4	ENSG00000228175	-0.437395	0.0305099	0.0589479	-0.809323	0.000141023	0.000331534	0.0589479	-0.623359
POLE2	ENSG00000100479	-0.350994	0.0305661	0.0590479	-0.39738	0.00719671	0.0133289	0.0590479	-0.374187
USP42	ENSG00000106346	0.348223	0.0305745	0.0590557	0.547326	3.06649e-05	8.00412e-05	0.0590557	0.447775
BTN2A2	ENSG00000124508	-0.574008	5.60782e-05	0.000174228	-0.354989	0.0351268	0.0590763	0.0590763	-0.464498
PLXNA1	ENSG00000114554	0.339964	0.0278664	0.054177	0.333192	0.0352326	0.0592468	0.0592468	0.336578
HIBCH	ENSG00000198130	-0.374619	0.0306874	0.0592565	-0.571809	0.00018827	0.000433237	0.0592565	-0.473214
NINJ2	ENSG00000171840	-0.363498	0.0307	0.0592724	-0.391929	0.0142526	0.0253607	0.0592724	-0.377714
FANCA	ENSG00000187741	0.347669	0.0307237	0.0593096	0.444255	0.00115362	0.00237581	0.0593096	0.395962
THAP9	ENSG00000168152	0.411311	0.0308607	0.0595568	0.620104	0.000486923	0.00105324	0.0595568	0.515707
GAN	ENSG00000261609	0.64863	2.1919e-07	1.14896e-06	0.333085	0.0354579	0.0596031	0.0596031	0.490858
COCH	ENSG00000100473	-0.383551	0.0312036	0.0601665	-0.875397	8.61947e-07	2.96449e-06	0.0601665	-0.629474
CPTP	ENSG00000224051	0.319684	0.0311999	0.0601665	0.325903	0.0234221	0.0404025	0.0601665	0.322794
USP7	ENSG00000187555	0.360219	0.0312411	0.0602301	0.406708	0.00857318	0.0157193	0.0602301	0.383464
ANO4	ENSG00000151572	0.333553	0.0312584	0.0602548	0.465592	0.000129434	0.000305686	0.0602548	0.399572
SNRPD1	ENSG00000167088	-0.357054	0.0312669	0.0602626	-0.577001	3.58655e-05	9.26035e-05	0.0602626	-0.467027
MOB1B	ENSG00000173542	0.392443	0.0312846	0.0602879	0.428765	0.0149427	0.0264619	0.0602879	0.410604
SEC63	ENSG00000025796	0.35023	0.0312997	0.0603084	0.466886	0.000673206	0.00143004	0.0603084	0.408558
NME2	ENSG00000243678	-0.386373	0.0313538	0.0603951	-0.4514	0.00752281	0.0139001	0.0603951	-0.418886
ZNF514	ENSG00000144026	0.355748	0.0313651	0.0603995	0.877808	1.68284e-08	8.33442e-08	0.0603995	0.616778
STXBP4	ENSG00000166263	-0.335611	0.0314192	0.0604863	-0.421124	0.001124	0.00232126	0.0604863	-0.378367
SPATA5	ENSG00000145375	0.330803	0.0314413	0.0605201	0.328447	0.0344286	0.0579823	0.0605201	0.329625
MED27	ENSG00000160563	-0.378367	0.0126329	0.0261699	-0.344435	0.0360318	0.0605375	0.0605375	-0.361401
RAE1	ENSG00000101146	0.316649	0.0314624	0.060552	0.455061	1.74236e-05	4.75487e-05	0.060552	0.385855
GOLGB1	ENSG00000173230	0.3598	0.0315414	0.0606677	0.443182	0.00286485	0.00559415	0.0606677	0.401491
MEST	ENSG00000106484	-0.342327	0.0315369	0.0606677	-0.467923	0.000334647	0.000739652	0.0606677	-0.405125
MT-ND3	ENSG00000198840	0.551085	0.0315498	0.0606677	0.77793	0.00345293	0.00667234	0.0606677	0.664508
TP53INP2	ENSG00000078804	0.366555	0.0315722	0.0607022	0.470088	0.00174851	0.00352496	0.0607022	0.418321
MCTS1	ENSG00000232119	-0.381065	0.00732849	0.0157703	-0.335671	0.0361571	0.0607327	0.0607327	-0.358368
GGPS1	ENSG00000152904	0.343995	0.0317526	0.0610227	0.643249	9.01444e-07	3.08842e-06	0.0610227	0.493622
PSMB4	ENSG00000159377	-0.413071	0.00720736	0.0155321	-0.354618	0.0364915	0.0612636	0.0612636	-0.383845
CISH	ENSG00000114737	-0.447406	0.0318861	0.0612705	-0.582027	0.00414252	0.00791113	0.0612705	-0.514717
CD99	ENSG00000002586	-0.346689	0.0321856	0.0618282	-0.978671	1.00572e-09	6.89309e-09	0.0618282	-0.66268
AC130324.3	ENSG00000275185	0.446805	0.0322261	0.0618883	0.471983	0.0225492	0.0389923	0.0618883	0.459394
HARS2	ENSG00000112855	-0.474715	3.60454e-05	0.000115754	-0.322473	0.0369925	0.0620189	0.0620189	-0.398594
LAMTOR1	ENSG00000149357	-0.702971	3.63315e-06	1.43142e-05	-0.360599	0.0369893	0.0620189	0.0620189	-0.531785
PPFIBP2	ENSG00000166387	0.397196	0.0323392	0.0620875	0.520042	0.00237538	0.00469112	0.0620875	0.458619
DIP2B	ENSG00000066084	-0.336695	0.032355	0.062109	-0.395716	0.00361637	0.00696904	0.062109	-0.366205
HIST1H2BM	ENSG00000273703	-0.378771	0.0324539	0.0622809	-1.76292	3.1194e-11	3.44163e-10	0.0622809	-1.07084
RPS6KA5	ENSG00000100784	0.337468	0.0324609	0.0622853	0.72569	3.39725e-08	1.56409e-07	0.0622853	0.531579
SCARNA12	ENSG00000238795	0.496125	0.0325163	0.0623828	0.511439	0.0273697	0.0467597	0.0623828	0.503782
NISCH	ENSG00000010322	0.33861	0.0325549	0.0624479	0.693261	1.02345e-07	4.24229e-07	0.0624479	0.515936
TMEM170A	ENSG00000166822	0.396528	0.0325905	0.0625073	0.599906	0.000421604	0.000920891	0.0625073	0.498217
GART	ENSG00000159131	0.308952	0.0326762	0.0626625	0.325398	0.0128341	0.0229804	0.0626625	0.317175
CDC45	ENSG00000093009	-0.323021	0.0327203	0.0627381	-0.800176	5.06583e-10	3.77435e-09	0.0627381	-0.561599
CCNG2	ENSG00000138764	0.43668	0.00172609	0.00411285	0.34304	0.0374447	0.0627535	0.0627535	0.38986
RNF40	ENSG00000103549	0.447944	0.000412956	0.0010963	0.331754	0.0374996	0.0628299	0.0628299	0.389849
ATG4B	ENSG00000168397	0.394444	0.00155167	0.00372915	0.322281	0.0375534	0.062912	0.062912	0.358362
KYAT3	ENSG00000137944	-0.550329	0.000160373	0.00045531	0.354956	0.0376132	0.0630044	0.0630044	-0.0976865
GLRB	ENSG00000109738	0.351489	0.0331204	0.0634689	0.540184	7.26156e-05	0.000178103	0.0634689	0.445837
LINC00689	ENSG00000231419	-0.404244	0.0331678	0.0635415	-1.77974	5.06798e-10	3.77435e-09	0.0635415	-1.09199
EPRS	ENSG00000136628	0.335772	0.0332139	0.0636206	0.608527	1.02229e-06	3.46166e-06	0.0636206	0.472149
TRMT10B	ENSG00000165275	0.363576	0.0332477	0.0636763	0.534381	0.00025152	0.000566312	0.0636763	0.448978
SWT1	ENSG00000116668	0.401485	0.0333431	0.0638407	0.527374	0.0026448	0.0051934	0.0638407	0.46443
SBF1	ENSG00000100241	0.357292	0.0333738	0.0638904	0.533123	0.00017196	0.000398917	0.0638904	0.445207
PGAP2	ENSG00000148985	-0.571037	1.92756e-05	6.51386e-05	-0.341534	0.038339	0.0641157	0.0641157	-0.456285
AL033543.1	ENSG00000279175	0.668569	0.0335184	0.0641434	0.94834	0.0033881	0.0065518	0.0641434	0.808455
KIF5C	ENSG00000168280	-0.871862	0.000269781	0.000739185	-0.452546	0.0384005	0.0642046	0.0642046	-0.662204
ARL15	ENSG00000185305	-0.415193	0.0336223	0.0643292	-0.810013	3.57891e-05	9.24241e-05	0.0643292	-0.612603
RAB15	ENSG00000139998	-0.691169	0.00118498	0.00290052	-0.437393	0.0385114	0.0643718	0.0643718	-0.564281
MAT2B	ENSG00000038274	-0.366117	0.033747	0.0645586	-0.391123	0.0183271	0.032073	0.0645586	-0.37862
LINC01145	ENSG00000272419	0.443921	0.0185148	0.0371351	0.40074	0.0387132	0.0646768	0.0646768	0.422331
LIPE-AS1	ENSG00000213904	-0.714587	0.0249155	0.0488161	-0.661103	0.0388483	0.0648862	0.0648862	-0.687845
ETS2	ENSG00000157557	-0.320843	0.0340191	0.065042	-0.37649	0.00252712	0.0049739	0.065042	-0.348666
RPS19BP1	ENSG00000187051	0.327973	0.0341216	0.0652285	0.367491	0.00691669	0.0128405	0.0652285	0.347732
TLK1	ENSG00000198586	0.422993	0.000120885	0.00035072	0.31324	0.0391399	0.0653325	0.0653325	0.368116
AEN	ENSG00000181026	0.321935	0.0341976	0.0653458	0.346472	0.0117486	0.0211444	0.0653458	0.334203
PMVK	ENSG00000163344	-0.402604	0.0133361	0.0274861	-0.35889	0.0391791	0.0653897	0.0653897	-0.380747
TEDC1	ENSG00000185347	-0.330188	0.0342778	0.0654898	-0.868291	6.47818e-10	4.70795e-09	0.0654898	-0.599239
B9D2	ENSG00000123810	0.370817	0.0343151	0.0655516	-0.542146	0.00061024	0.00130208	0.0655516	-0.0856644
ARFGEF3	ENSG00000112379	0.388068	0.034342	0.0655937	1.28557	1.67679e-09	1.08466e-08	0.0655937	0.836817
JAG2	ENSG00000184916	0.329879	0.0343643	0.0656269	0.342431	0.0215007	0.0372827	0.0656269	0.336155
LINC00205	ENSG00000223768	-0.991408	2.26202e-11	5.08365e-10	-0.321878	0.039415	0.0657589	0.0657589	-0.656643
NDUFB10	ENSG00000140990	-0.409387	0.03451	0.0658957	-0.644595	0.000439646	0.000957483	0.0658957	-0.526991
CFAP97	ENSG00000164323	0.330628	0.0345169	0.0658995	0.679169	5.18275e-08	2.29028e-07	0.0658995	0.504899
GORAB	ENSG00000120370	-0.333991	0.0345813	0.066013	-0.3807	0.0061922	0.0115581	0.066013	-0.357346
EBNA1BP2	ENSG00000117395	0.381893	0.0191055	0.0382241	0.353682	0.0396396	0.0661171	0.0661171	0.367788
CYP39A1	ENSG00000146233	-0.479951	0.0346788	0.0661896	-0.764827	0.00244923	0.00482628	0.0661896	-0.622389
MRPL20-AS1	ENSG00000224870	0.345982	0.0347284	0.0662629	0.526245	7.8449e-05	0.000190939	0.0662629	0.436113
RNU5A-1	ENSG00000199568	-0.865504	0.034732	0.0662629	-1.18642	0.00575693	0.0107893	0.0662629	-1.02596
TRAM2-AS1	ENSG00000225791	-0.406397	0.0347234	0.0662629	-0.397899	0.038859	0.064896	0.0662629	-0.402148
TCF3	ENSG00000071564	0.454931	0.000386436	0.0010317	0.331948	0.0397703	0.0663185	0.0663185	0.393439
ZNF562	ENSG00000171466	0.314334	0.0350401	0.0668221	0.326437	0.0195918	0.0341522	0.0668221	0.320386
POLR3G	ENSG00000113356	-0.360811	0.0289109	0.0560529	-0.348242	0.0401125	0.0668725	0.0668725	-0.354526
HIST3H2A	ENSG00000181218	0.35604	0.0350967	0.066911	0.965641	7.06236e-09	3.87835e-08	0.066911	0.660841
TUT4	ENSG00000134744	0.338054	0.035178	0.0670372	0.589313	3.59526e-06	1.09888e-05	0.0670372	0.463683
PGM3	ENSG00000013375	-0.428218	9.76998e-05	0.00028878	-0.312888	0.0402519	0.0670965	0.0670965	-0.370553
SNORA49	ENSG00000208892	0.697213	0.0354325	0.0674741	0.997344	0.00331424	0.00642104	0.0674741	0.847278
THAP7-AS1	ENSG00000230513	-0.546079	0.00801671	0.0171546	-0.427397	0.0405617	0.0675948	0.0675948	-0.486738
AP001160.3	ENSG00000269176	0.581251	0.00431943	0.00964181	0.431716	0.04078	0.067926	0.067926	0.506484
PTPRZ1	ENSG00000106278	0.468426	0.0357098	0.0679538	0.724382	0.00107175	0.00222124	0.0679538	0.596404
HIGD1A	ENSG00000181061	-0.395087	0.0357412	0.0680039	-0.543152	0.00187865	0.00376349	0.0680039	-0.469119
ZBTB20	ENSG00000181722	0.408295	0.0357566	0.0680236	0.606017	0.000928175	0.00193537	0.0680236	0.507156
GOLGA2P7	ENSG00000225151	0.483278	0.03579	0.0680678	0.976545	5.74163e-05	0.000143035	0.0680678	0.729912
CSGALNACT2	ENSG00000169826	0.457886	0.00209877	0.0049275	0.352144	0.0409207	0.0681435	0.0681435	0.405015
METAP2	ENSG00000111142	0.321484	0.0358922	0.0682524	0.407677	0.000667407	0.00141795	0.0682524	0.364581
RGS12	ENSG00000159788	0.52551	8.41706e-05	0.000252417	0.340375	0.0412155	0.0686259	0.0686259	0.432943
LIN54	ENSG00000189308	0.324857	0.0241678	0.0474416	0.313122	0.0412243	0.0686319	0.0686319	0.31899
DNAH17	ENSG00000187775	0.384506	0.03622	0.0688365	0.63264	0.000107616	0.000257109	0.0688365	0.508573
TICAM1	ENSG00000127666	0.582435	0.000127354	0.00036829	0.361508	0.0413736	0.0688616	0.0688616	0.471971
ZFAT	ENSG00000066827	-0.311734	0.0363457	0.0690656	-0.536755	2.18166e-07	8.41023e-07	0.0690656	-0.424245
UBE2Q2P1	ENSG00000189136	0.433059	0.0363631	0.0690888	0.465384	0.0235053	0.0405408	0.0690888	0.449221
CRTC1	ENSG00000105662	0.342709	0.0363929	0.0691356	0.85183	8.38791e-09	4.50816e-08	0.0691356	0.597269
NEURL1	ENSG00000107954	0.3458	0.0364	0.0691394	0.620156	4.40404e-06	1.32488e-05	0.0691394	0.482978
COX17	ENSG00000138495	-0.409019	0.0364242	0.0691755	-0.62014	0.000848651	0.0017776	0.0691755	-0.51458
HSPD1P11	ENSG00000251348	0.693299	0.00115557	0.00283267	0.442881	0.0416461	0.0692737	0.0692737	0.56809
ARL6	ENSG00000113966	-0.412308	0.0100424	0.0211575	-0.355351	0.0416674	0.0693005	0.0693005	-0.38383
TRIM62	ENSG00000116525	-0.377027	0.0365456	0.0693863	-0.818906	2.23586e-06	7.10841e-06	0.0693863	-0.597966
PRR22	ENSG00000212123	0.572721	0.00372527	0.0083969	0.41575	0.0419093	0.0696768	0.0696768	0.494236
EIF3B	ENSG00000106263	0.419756	0.00410646	0.00920099	0.342873	0.0419661	0.0697539	0.0697539	0.381314
PINX1	ENSG00000254093	0.488227	0.0049956	0.0110433	0.382936	0.0419753	0.0697606	0.0697606	0.435581
ZNF395	ENSG00000186918	0.375122	0.0367828	0.0697871	0.800518	1.82961e-06	5.92386e-06	0.0697871	0.58782
FAM122B	ENSG00000156504	-0.484489	0.00457855	0.0101922	-0.377812	0.0420315	0.0698454	0.0698454	-0.43115
GPHN	ENSG00000171723	0.329165	0.0368348	0.0698759	0.689668	3.87155e-08	1.75612e-07	0.0698759	0.509416
ANO2	ENSG00000047617	0.419088	0.036875	0.0699421	1.80389	1.40849e-10	1.25228e-09	0.0699421	1.11149
ENTPD3-AS1	ENSG00000223797	-0.985437	6.75981e-06	2.49427e-05	-0.404409	0.04227	0.0701979	0.0701979	-0.694923
SCFD1	ENSG00000092108	-0.444455	0.00339275	0.00770383	-0.351756	0.0422596	0.0701979	0.0701979	-0.398106
KCNK1	ENSG00000135750	0.415487	0.027146	0.052884	0.390347	0.0423027	0.0702348	0.0702348	0.402917
CACNG4	ENSG00000075461	0.378584	0.0370888	0.0703277	-0.490283	0.00383274	0.00735421	0.0703277	-0.0558497
ADD1	ENSG00000087274	-0.348243	0.0138146	0.0283936	-0.320309	0.042405	0.0703786	0.0703786	-0.334276
AC026124.1	ENSG00000250280	0.995879	0.000127998	0.000369754	0.497882	0.0424714	0.0704712	0.0704712	0.746881
MRFAP1	ENSG00000179010	-0.366772	0.0372768	0.0706643	-0.528943	0.000590239	0.00126222	0.0706643	-0.447858
C6orf136	ENSG00000204564	0.535889	0.000558556	0.00144636	0.362776	0.0426106	0.0706934	0.0706934	0.449332
ZNF436-AS1	ENSG00000249087	0.456815	0.0373281	0.0707514	0.576087	0.00722989	0.0133866	0.0707514	0.516451
ATP10D	ENSG00000145246	-0.314846	0.0374192	0.070904	-0.607514	3.15646e-08	1.46862e-07	0.070904	-0.46118
PMS1	ENSG00000064933	-0.342305	0.0194253	0.038839	0.320771	0.0428659	0.0710905	0.0710905	-0.0107669
MSH5	ENSG00000204410	0.402937	0.0375769	0.0711725	0.923975	2.17492e-06	6.9394e-06	0.0711725	0.663456
AC026471.6	ENSG00000280132	-0.581971	0.0245205	0.0481057	-0.515189	0.0430546	0.0713769	0.0713769	-0.54858
MED31	ENSG00000108590	-0.332743	0.0376907	0.0713781	-0.61828	9.78397e-07	3.32228e-06	0.0713781	-0.475512
GDF15	ENSG00000130513	-0.59436	0.00116533	0.00285556	0.391743	0.0430772	0.0714055	0.0714055	-0.101308
CTSD	ENSG00000117984	-0.332435	0.0377547	0.071479	-0.649431	3.04974e-07	1.13945e-06	0.071479	-0.490933
FUT10	ENSG00000172728	-0.32743	0.0378074	0.0715686	-0.423027	0.000782003	0.00164624	0.0715686	-0.375228
ISOC2	ENSG00000063241	-0.593493	9.33505e-05	0.000276966	-0.357909	0.0431901	0.0715839	0.0715839	-0.475701
AL355574.1	ENSG00000238058	0.659536	0.0378527	0.0716442	0.888834	0.00595552	0.0111443	0.0716442	0.774185
AP2A2	ENSG00000183020	0.383102	0.00141594	0.00342076	0.313037	0.0434328	0.0719594	0.0719594	0.348069
GNS	ENSG00000135677	-0.321017	0.0380377	0.0719638	-0.46419	5.14186e-05	0.000129437	0.0719638	-0.392604
EXOG	ENSG00000157036	-0.330104	0.0380436	0.0719648	-0.432865	0.000705571	0.00149452	0.0719648	-0.381485
RNF122	ENSG00000133874	-0.384321	0.0381103	0.0720807	-0.760692	1.546e-05	4.25198e-05	0.0720807	-0.572507
TNFSF13	ENSG00000161955	-0.41621	0.0381821	0.0721961	-0.765044	0.000149148	0.000348855	0.0721961	-0.590627
PHACTR4	ENSG00000204138	0.352799	0.0382534	0.0723112	0.449236	0.00244653	0.00482167	0.0723112	0.401018
MOB3B	ENSG00000120162	-0.36704	0.0383142	0.0724049	-0.850156	5.4839e-07	1.94821e-06	0.0724049	-0.608598
CHPF2	ENSG00000033100	-0.316502	0.0383698	0.0724998	-0.582601	1.31455e-07	5.31865e-07	0.0724998	-0.449552
LMBR1	ENSG00000105983	0.410459	0.000160091	0.000454702	0.308479	0.043828	0.0725781	0.0725781	0.359469
EAF2	ENSG00000145088	-0.548988	0.0208615	0.0414318	-0.47957	0.0438597	0.0726216	0.0726216	-0.514279
TBP	ENSG00000112592	0.343926	0.0384687	0.0726764	0.42696	0.00281347	0.00550106	0.0726764	0.385443
UQCRB	ENSG00000156467	-0.41967	0.0385461	0.0728124	-0.599282	0.00209401	0.00417242	0.0728124	-0.509476
AC084757.3	ENSG00000259705	0.544723	0.0385772	0.0728607	0.669369	0.0108628	0.0196693	0.0728607	0.607046
JRKL	ENSG00000183340	-0.383482	0.00682922	0.0147648	-0.329465	0.0441657	0.0731011	0.0731011	-0.356473
RUSC1	ENSG00000160753	0.428676	6.32144e-05	0.000194233	0.308749	0.0442734	0.0732613	0.0732613	0.368712
ZMAT5	ENSG00000100319	-0.510648	0.00120023	0.00293463	-0.360243	0.0442885	0.0732772	0.0732772	-0.435445
ATP6AP2	ENSG00000182220	-0.356358	0.038821	0.0732799	-0.485805	0.00108592	0.00224851	0.0732799	-0.421081
WDR46	ENSG00000227057	0.348712	0.01811	0.0363888	0.324042	0.0443871	0.073413	0.073413	0.336377
ZDHHC6	ENSG00000023041	-0.335721	0.038966	0.0735329	-0.506219	8.24391e-05	0.000200214	0.0735329	-0.42097
MANEA	ENSG00000172469	-0.401665	0.0390148	0.0736145	-0.739902	8.05939e-05	0.000195981	0.0736145	-0.570783
RPS6KB1	ENSG00000108443	0.311963	0.039153	0.0738648	0.399985	0.000354927	0.000781763	0.0738648	0.355974
EFR3A	ENSG00000132294	-0.545369	1.86964e-06	7.82497e-06	-0.318026	0.0446972	0.0738986	0.0738986	-0.431697
ZNF311	ENSG00000197935	-0.675928	0.000584761	0.00150954	-0.404783	0.0448332	0.0741142	0.0741142	-0.540355
FLOT2	ENSG00000132589	-0.384201	0.00606674	0.0132017	-0.327845	0.0448522	0.0741208	0.0741208	-0.356023
CENPJ	ENSG00000151849	0.383579	0.0393571	0.0741975	0.435141	0.014191	0.0252612	0.0741975	0.40936
FCSK	ENSG00000157353	-0.537928	9.119e-05	0.000271338	-0.339682	0.0449154	0.0742042	0.0742042	-0.438805
DNAJA3	ENSG00000103423	0.316896	0.0393685	0.0742086	0.745827	8.82265e-10	6.15743e-09	0.0742086	0.531361
BANP	ENSG00000172530	0.431712	0.000639006	0.00163636	0.324346	0.0449747	0.0742838	0.0742838	0.378029
CBWD1	ENSG00000172785	-0.456123	0.0396704	0.0747356	-0.458673	0.0384018	0.0642046	0.0747356	-0.457398
PARP3	ENSG00000041880	-0.482639	0.00167903	0.00401071	-0.353845	0.0452727	0.0747391	0.0747391	-0.418242
CNPY3	ENSG00000137161	-0.344365	0.0397457	0.0748668	-0.805858	6.83374e-08	2.93799e-07	0.0748668	-0.575111
STAMBPL1	ENSG00000138134	0.355084	0.0397664	0.0748952	-0.374686	0.0260535	0.0446707	0.0748952	-0.00980097
CEP104	ENSG00000116198	0.319266	0.0397866	0.0749227	0.799977	4.8808e-10	3.65373e-09	0.0749227	0.559622
CRIPT	ENSG00000119878	-0.384875	0.0397938	0.0749257	-0.535153	0.00182242	0.00366016	0.0749257	-0.460014
MAVS	ENSG00000088888	-0.332922	0.0398174	0.0749597	0.39301	0.00464078	0.00880233	0.0749597	0.0300441
PANK1	ENSG00000152782	-0.347354	0.0398971	0.0750885	-0.771344	2.43589e-07	9.29586e-07	0.0750885	-0.559349
THBD	ENSG00000178726	1.11087	5.69826e-10	7.15466e-09	0.346847	0.045594	0.0752416	0.0752416	0.728858
KRBOX4	ENSG00000147121	0.355976	0.0400926	0.0754352	0.539458	0.000232904	0.000527148	0.0754352	0.447717
KIZ	ENSG00000088970	0.393584	0.0353619	0.0673685	0.379214	0.0459016	0.0757212	0.0757212	0.386399
ARID5A	ENSG00000196843	0.481062	0.000712155	0.00181045	0.342591	0.0459513	0.0757939	0.0757939	0.411827
SPAG5	ENSG00000076382	-0.310002	0.0404198	0.0759974	-0.893969	5.13351e-12	7.77409e-11	0.0759974	-0.601985
NUDT16	ENSG00000198585	-0.70836	1.11399e-08	8.6814e-08	-0.318778	0.0461297	0.0760787	0.0760787	-0.513569
CCPG1	ENSG00000260916	0.360476	0.0406198	0.0763305	0.644206	2.17179e-05	5.83156e-05	0.0763305	0.502341
ZNF133	ENSG00000125846	-0.948087	9.10102e-08	5.30278e-07	-0.354793	0.0463372	0.0764116	0.0764116	-0.65144
ADI1	ENSG00000182551	-0.329665	0.0407345	0.0765031	-0.584038	2.48024e-06	7.81474e-06	0.0765031	-0.456851
ZNF566	ENSG00000186017	0.348932	0.040778	0.0765741	0.510524	0.000313603	0.000697173	0.0765741	0.429728
SSNA1	ENSG00000176101	0.344663	0.0409067	0.0767726	0.517905	0.000171252	0.000397497	0.0767726	0.431284
LAMP1	ENSG00000185896	-0.31947	0.0409166	0.0767804	-0.57265	5.28033e-07	1.88199e-06	0.0767804	-0.44606
PSTK	ENSG00000179988	0.570155	0.00155836	0.00374388	0.389019	0.0468108	0.077145	0.077145	0.479587
TARBP2	ENSG00000139546	0.327555	0.0411399	0.0771885	0.40838	0.00180627	0.00363045	0.0771885	0.367968
HSPD1	ENSG00000144381	0.340393	0.0411743	0.0772422	0.582548	1.32541e-05	3.68392e-05	0.0772422	0.46147
CCDC92	ENSG00000119242	0.379253	0.0411984	0.0772766	0.719892	2.00591e-05	5.4199e-05	0.0772766	0.549573
GTF2IP4	ENSG00000233369	-0.392622	0.0412044	0.077277	-0.725163	7.48127e-05	0.000182921	0.077277	-0.558893
ACBD7	ENSG00000176244	0.64089	0.00505821	0.0111688	0.458314	0.0469957	0.0774305	0.0774305	0.549602
EIF2AK4	ENSG00000128829	-0.399139	0.000743014	0.0018821	-0.312428	0.0470431	0.0774991	0.0774991	-0.355784
STK38	ENSG00000112079	-0.332085	0.0413916	0.0776063	-0.533603	2.33982e-05	6.24633e-05	0.0776063	-0.432844
RAB4A	ENSG00000168118	0.327057	0.0416369	0.0780226	0.368877	0.00892772	0.0163335	0.0780226	0.347967
SCO2	ENSG00000284194	0.322436	0.0416967	0.0781127	0.382164	0.00359568	0.00693216	0.0781127	0.3523
MKRN1	ENSG00000133606	0.318313	0.0417203	0.078146	0.449528	9.60985e-05	0.000230913	0.078146	0.383921
EOGT	ENSG00000163378	-0.330075	0.0417942	0.0782519	-0.392111	0.00454041	0.0086242	0.0782519	-0.361093
ARID1A	ENSG00000117713	0.413821	0.0152577	0.0311014	0.361666	0.0475895	0.0783703	0.0783703	0.387743
NUP205	ENSG00000155561	-0.330116	0.0418668	0.0783764	-0.709991	6.21229e-08	2.69448e-07	0.0783764	-0.520054
SRSF11	ENSG00000116754	0.348496	0.0419999	0.0786035	0.344284	0.0467651	0.0770884	0.0786035	0.34639
USP37	ENSG00000135913	0.306415	0.041995	0.0786035	0.495216	7.97098e-07	2.76135e-06	0.0786035	0.400815
ATF1	ENSG00000123268	0.470109	0.00079135	0.00199396	0.338394	0.0478497	0.0787891	0.0787891	0.404251
COX6B2	ENSG00000160471	0.628755	0.0219221	0.0433449	0.593663	0.0479056	0.0788715	0.0788715	0.611209
INIP	ENSG00000148153	-0.334224	0.0421985	0.0789531	-0.425166	0.00187934	0.00376431	0.0789531	-0.379695
MEIS3P2	ENSG00000188013	0.448261	0.0422104	0.0789643	0.505602	0.0193028	0.0336748	0.0789643	0.476931
SPPL3	ENSG00000157837	0.357932	0.0423181	0.0791437	0.719831	3.11965e-06	9.652e-06	0.0791437	0.538882
TMPO	ENSG00000120802	-0.326664	0.0423777	0.0792442	-0.541507	8.28201e-06	2.38988e-05	0.0792442	-0.434085
ESD	ENSG00000139684	-0.564536	3.23936e-06	1.28765e-05	-0.322295	0.04822	0.0793598	0.0793598	-0.443416
DNAJB11	ENSG00000090520	-0.349555	0.0427094	0.0798309	-0.799919	2.4935e-07	9.49676e-07	0.0798309	-0.574737
PKN3	ENSG00000160447	0.331328	0.0427366	0.0798641	0.556441	1.02053e-05	2.89552e-05	0.0798641	0.443884
ZMIZ1	ENSG00000108175	0.365015	0.0427391	0.0798641	0.533859	0.000698556	0.0014806	0.0798641	0.449437
TPCN1	ENSG00000186815	-0.695212	1.4882e-08	1.10927e-07	-0.317088	0.048595	0.0799573	0.0799573	-0.50615
PAXBP1	ENSG00000159086	0.319871	0.0430769	0.0804616	0.33194	0.0270737	0.0463072	0.0804616	0.325905
TAF1A-AS1	ENSG00000225265	-0.948491	0.000885533	0.0022121	-0.498999	0.049119	0.0807598	0.0807598	-0.723745
HIST2H3D	ENSG00000183598	-0.36492	0.0433094	0.0808732	-1.37232	4.32254e-10	3.27856e-09	0.0808732	-0.868622
SNORA74B	ENSG00000212402	0.720712	0.0433157	0.0808737	1.46731	9.84591e-05	0.00023633	0.0808737	1.09401
POLR3C	ENSG00000186141	0.317325	0.0433496	0.0809256	0.422985	0.000342398	0.000755661	0.0809256	0.370155
PNMA2	ENSG00000240694	0.316496	0.0436332	0.0813983	0.689998	6.52718e-09	3.61714e-08	0.0813983	0.503247
SLC19A1	ENSG00000173638	0.338124	0.0438153	0.0817267	0.568757	1.97408e-05	5.34035e-05	0.0817267	0.45344
NOP58	ENSG00000055044	0.341994	0.0439156	0.0818794	0.47096	0.000813048	0.0017081	0.0818794	0.406477
HIST1H4B	ENSG00000278705	-0.373165	0.0439464	0.0819255	-0.977738	2.40367e-07	9.18603e-07	0.0819255	-0.675452
PTPN23	ENSG00000076201	0.398426	0.0440069	0.0820269	0.69505	0.000195566	0.000448869	0.0820269	0.546738
STX18	ENSG00000168818	0.444482	0.00555377	0.0121666	0.353675	0.0499377	0.0820553	0.0820553	0.399079
VSIG10	ENSG00000176834	-0.321645	0.0440702	0.0821218	-0.562893	1.97421e-06	6.34443e-06	0.0821218	-0.442269
DMAC1	ENSG00000137038	-0.454037	0.00667706	0.0144522	-0.361925	0.0500302	0.0821872	0.0821872	-0.407981
MYADM	ENSG00000179820	0.611866	0.0018385	0.00435894	0.404122	0.050276	0.0825708	0.0825708	0.507994
IER3	ENSG00000137331	0.511199	0.000150647	0.00043053	0.333391	0.0509062	0.0835543	0.0835543	0.422295
UFC1	ENSG00000143222	-0.318185	0.0449315	0.0836686	-0.430094	0.000319785	0.000709973	0.0836686	-0.37414
TSR1	ENSG00000167721	0.335586	0.0395623	0.0745423	0.327187	0.0511048	0.0838495	0.0838495	0.331386
TUBB4B	ENSG00000188229	-0.306765	0.0450907	0.0839243	-0.914856	2.28167e-12	4.08441e-11	0.0839243	-0.610811
LAMTOR5-AS1	ENSG00000224699	0.446337	0.0452419	0.0841762	0.8078	0.000328996	0.000728366	0.0841762	0.627068
OXSR1	ENSG00000172939	0.448303	1.21762e-05	4.29379e-05	0.303095	0.0513768	0.0842647	0.0842647	0.375699
RN7SKP203	ENSG00000200488	0.678664	0.0454206	0.0844969	0.7923	0.0191078	0.0333521	0.0844969	0.735482
AL669831.1	ENSG00000228327	0.412804	0.0455516	0.0847289	1.03296	1.66855e-06	5.43395e-06	0.0847289	0.722881
DIS3	ENSG00000083520	0.363954	0.0185924	0.0372796	0.330139	0.0517204	0.0848075	0.0848075	0.347047
RASAL2	ENSG00000075391	0.311755	0.0456421	0.0848737	0.432967	0.00010403	0.000249032	0.0848737	0.372361
DPY19L1P1	ENSG00000229358	0.43438	0.0457038	0.084953	0.743428	0.000467204	0.00101453	0.084953	0.588904
MED13	ENSG00000108510	0.320564	0.0456963	0.084953	0.461415	0.000115727	0.000274817	0.084953	0.39099
MESP1	ENSG00000166823	-1.12853	0.000155842	0.000443292	-0.477175	0.0519288	0.0851178	0.0851178	-0.802855
FANCF	ENSG00000183161	-0.34729	0.0458248	0.0851542	-0.535902	0.000213716	0.000487932	0.0851542	-0.441596
MDC1	ENSG00000137337	0.365939	0.0460962	0.0856109	0.465014	0.00512676	0.00967062	0.0856109	0.415476
PTPRU	ENSG00000060656	-0.703589	1.37036e-07	7.62247e-07	-0.325035	0.0523776	0.0857695	0.0857695	-0.514312
SMARCAL1	ENSG00000138375	-0.858035	4.52453e-08	2.89622e-07	-0.336823	0.0523761	0.0857695	0.0857695	-0.597429
FAM199X	ENSG00000123575	-0.45317	0.00133913	0.00324517	-0.334274	0.0524863	0.0859369	0.0859369	-0.393722
LIN52	ENSG00000205659	0.331167	0.0463362	0.0860328	0.373235	0.0119075	0.0214102	0.0860328	0.352201
AC010186.2	ENSG00000256594	0.450011	0.0464042	0.086147	1.02794	1.84978e-05	5.02341e-05	0.086147	0.738974
ARHGEF7	ENSG00000102606	0.32397	0.046443	0.0862071	0.508614	2.92247e-05	7.66562e-05	0.0862071	0.416292
ECT2	ENSG00000114346	0.629342	9.46953e-09	7.52386e-08	0.306146	0.052687	0.0862339	0.0862339	0.467744
TMEM183A	ENSG00000163444	-0.323602	0.0214804	0.0425788	-0.304752	0.0527898	0.0863915	0.0863915	-0.314177
RUVBL2	ENSG00000183207	-0.333317	0.0467733	0.0867788	-0.367684	0.016295	0.0287046	0.0867788	-0.3505
PLCXD2	ENSG00000240891	1.04495	3.38263e-11	6.91629e-10	0.321082	0.0531191	0.0868924	0.0868924	0.683018
PDE4A	ENSG00000065989	0.33268	0.0468902	0.0869769	0.375227	0.0119958	0.0215509	0.0869769	0.353953
AVL9	ENSG00000105778	0.31595	0.0469364	0.0870384	0.655077	2.74509e-08	1.29388e-07	0.0870384	0.485513
AC007686.3	ENSG00000273729	-0.529555	0.046777	0.0867788	-0.512427	0.0532388	0.0870673	0.0870673	-0.520991
PPIL4	ENSG00000131013	0.477144	0.0171795	0.0346597	0.400671	0.0532418	0.0870673	0.0870673	0.438908
SAT2	ENSG00000141504	0.354933	0.0470317	0.0872029	1.11955	2.20733e-09	1.3838e-08	0.0872029	0.737239
ZNF720	ENSG00000197302	0.339903	0.0470998	0.0873171	0.823455	4.32907e-08	1.94256e-07	0.0873171	0.581679
PDLIM2	ENSG00000120913	-0.397387	0.0471245	0.0873508	-0.604676	0.00135124	0.00275439	0.0873508	-0.501031
RASSF7	ENSG00000099849	0.605191	2.1058e-06	8.71788e-06	0.324767	0.0534416	0.0873727	0.0873727	0.464979
GDI2	ENSG00000057608	0.325332	0.0471881	0.0874567	0.53807	1.28435e-05	3.57946e-05	0.0874567	0.431701
ZBED5-AS1	ENSG00000247271	-0.584952	0.000406987	0.00108153	-0.365098	0.053934	0.0881454	0.0881454	-0.475025
FZD7	ENSG00000155760	0.835043	1.45713e-07	8.03496e-07	0.34264	0.0540843	0.0883479	0.0883479	0.588841
USP47	ENSG00000170242	0.321233	0.0477423	0.0884347	0.596507	7.55919e-07	2.62549e-06	0.0884347	0.45887
ZNF808	ENSG00000198482	0.365429	0.0478554	0.0886196	0.378667	0.0367784	0.061691	0.0886196	0.372048
ZNF613	ENSG00000176024	0.46906	0.00602433	0.0131265	0.363284	0.0543187	0.0887091	0.0887091	0.416172
NXT1	ENSG00000132661	0.391839	0.0217975	0.043137	0.350789	0.054426	0.0888518	0.0888518	0.371314
NEDD1	ENSG00000139350	-0.378976	0.00142586	0.00344225	-0.306071	0.0544411	0.0888655	0.0888655	-0.342523
AC005840.2	ENSG00000256433	0.497295	0.0482049	0.0892174	0.845874	0.00107306	0.00222327	0.0892174	0.671584
TNFRSF10B	ENSG00000120889	0.315233	0.0482036	0.0892174	0.659944	2.36864e-08	1.13484e-07	0.0892174	0.487589
POLR2M	ENSG00000255529	-0.56927	0.00787145	0.0168681	-0.421145	0.0546916	0.0892418	0.0892418	-0.495207
MRM1	ENSG00000278619	-0.354935	0.0413865	0.0776063	-0.342151	0.0547694	0.0893469	0.0893469	-0.348543
ADAMTS8	ENSG00000134917	0.90566	1.36117e-05	4.74989e-05	-0.408587	0.0549909	0.0896972	0.0896972	0.248536
FOSB	ENSG00000125740	0.633438	0.00271122	0.00625832	-0.422565	0.0551784	0.0899592	0.0899592	0.105437
SNX7	ENSG00000162627	-0.346983	0.0486298	0.0899914	-0.870714	1.06006e-07	4.37911e-07	0.0899914	-0.608848
ZNF235	ENSG00000159917	-0.482731	0.00722509	0.0155678	-0.371423	0.0552713	0.0900887	0.0900887	-0.427077
ZDHHC13	ENSG00000177054	-0.588542	2.19008e-06	9.02766e-06	-0.319832	0.0553168	0.0901519	0.0901519	-0.454187
ELOVL4	ENSG00000118402	-0.483582	0.00188852	0.00446881	-0.346596	0.0553307	0.0901635	0.0901635	-0.415089
AGO1	ENSG00000092847	-0.493814	3.57518e-05	0.000114949	-0.316312	0.0553634	0.0902058	0.0902058	-0.405063
CCDC163	ENSG00000280670	-0.64482	0.000448196	0.00117932	-0.3765	0.0554737	0.0903635	0.0903635	-0.51066
IGIP	ENSG00000182700	0.422563	0.0490207	0.09068	1.16406	1.13052e-06	3.80022e-06	0.09068	0.79331
PLA2R1	ENSG00000153246	-0.33575	0.0490223	0.09068	-1.08331	3.73306e-10	2.89719e-09	0.09068	-0.709532
SCHIP1	ENSG00000151967	1.23008	1.27163e-08	9.71115e-08	0.373964	0.0557135	0.0907431	0.0907431	0.802022
SNHG29	ENSG00000175061	0.32054	0.0491064	0.090823	0.928601	1.71494e-10	1.48045e-09	0.090823	0.624571
DNA2	ENSG00000138346	-0.332155	0.0491976	0.0909791	-0.600398	6.21927e-06	1.82537e-05	0.0909791	-0.466277
TMC6	ENSG00000141524	0.403018	0.049326	0.0911662	1.4764	3.84014e-09	2.26512e-08	0.0911662	0.939708
AC118344.2	ENSG00000279759	0.532794	0.0494628	0.0913938	1.43827	4.09632e-06	1.23928e-05	0.0913938	0.985532
DCAF4	ENSG00000119599	0.328135	0.0497366	0.091887	0.50917	6.88133e-05	0.000169305	0.091887	0.418652
EZH1	ENSG00000108799	0.327537	0.0499059	0.0921869	0.791805	1.45452e-08	7.31196e-08	0.0921869	0.559671
VLDLR	ENSG00000147852	0.324871	0.0499802	0.0922987	0.682452	1.25582e-07	5.10266e-07	0.0922987	0.503662
ZIC5	ENSG00000139800	0.354165	0.0501138	0.0925327	0.671881	1.32934e-05	3.69256e-05	0.0925327	0.513023
CNPY2	ENSG00000257727	-0.357205	0.0502663	0.0927759	-0.578487	0.000236735	0.000535184	0.0927759	-0.467846
TARS2	ENSG00000143374	-0.479158	0.000106888	0.000313531	-0.318124	0.0570867	0.0928621	0.0928621	-0.398641
CCNJ	ENSG00000107443	0.333334	0.0503323	0.0928848	0.38545	0.0103838	0.0188556	0.0928848	0.359392
LPL	ENSG00000175445	0.322298	0.0503985	0.0929942	0.379071	0.00642758	0.0119674	0.0929942	0.350685
STBD1	ENSG00000118804	-0.399411	0.0504252	0.0930178	-0.676406	0.000561149	0.0012029	0.0930178	-0.537909
AC021078.1	ENSG00000230551	0.581098	9.31064e-05	0.000276362	0.343796	0.0572163	0.0930434	0.0930434	0.462447
HNRNPA3	ENSG00000170144	-0.423899	0.0387949	0.0732409	-0.395836	0.057393	0.093308	0.093308	-0.409868
EBI3	ENSG00000105246	-0.60658	0.0507408	0.0935613	-0.751299	0.0251835	0.0432678	0.0935613	-0.678939
AC027644.3	ENSG00000272831	-0.583433	0.00561772	0.0122966	-0.409163	0.0576898	0.0937793	0.0937793	-0.496298
HS3ST1	ENSG00000002587	0.549114	0.0150355	0.0307093	0.437431	0.0577511	0.093856	0.093856	0.493273
AC007191.1	ENSG00000279407	0.662029	4.09453e-05	0.000130269	0.354906	0.0578373	0.0939847	0.0939847	0.508467
TBCE	ENSG00000284770	0.383142	0.0509918	0.0939851	0.432485	0.0212889	0.0369565	0.0939851	0.407814
PRKACA	ENSG00000072062	-0.338998	0.0510985	0.0941559	-0.447153	0.00225678	0.00447674	0.0941559	-0.393075
AC110597.1	ENSG00000260578	-1.0578	0.000190298	0.000533583	-0.457229	0.0580936	0.0943782	0.0943782	-0.757513
MOCS2	ENSG00000164172	-0.604939	3.89244e-05	0.000124491	-0.339866	0.0581216	0.0944123	0.0944123	-0.472403
U2AF1L5	ENSG00000275895	0.652153	0.0125011	0.0259171	0.492597	0.0581541	0.0944536	0.0944536	0.572375
SRRD	ENSG00000100104	0.312849	0.0513462	0.0945993	0.431385	0.000222539	0.000505916	0.0945993	0.372117
WASL	ENSG00000106299	0.333869	0.0514239	0.0947293	0.330029	0.0570951	0.0928621	0.0947293	0.331949
HMGB3	ENSG00000029993	-0.34569	0.0515178	0.0948893	-0.76645	8.33407e-07	2.87521e-06	0.0948893	-0.55607
ACOT2	ENSG00000119673	-0.432137	0.00154175	0.0037073	-0.323627	0.0585258	0.0950112	0.0950112	-0.377882
MPZL1	ENSG00000197965	-0.311453	0.0516099	0.0950458	-0.693863	5.13193e-09	2.93187e-08	0.0950458	-0.502658
MBLAC1	ENSG00000214309	0.604426	0.00193082	0.00456245	0.390574	0.0586333	0.0951626	0.0951626	0.4975
NUP188	ENSG00000095319	-0.469597	0.0022817	0.00533314	-0.342499	0.058646	0.0951716	0.0951716	-0.406048
NIPAL3	ENSG00000001461	-0.328481	0.0285756	0.055459	-0.310035	0.0586972	0.0952316	0.0952316	-0.319258
KATNB1	ENSG00000140854	-0.312696	0.0517395	0.0952583	-0.35547	0.00851247	0.0156165	0.0952583	-0.334083
KLHL28	ENSG00000179454	0.470924	0.0165069	0.0333985	0.388132	0.058743	0.0952827	0.0952827	0.429528
RAB35	ENSG00000111737	0.341477	0.00511011	0.0112667	0.298154	0.0587988	0.0953618	0.0953618	0.319815
ETNK1	ENSG00000139163	0.402754	0.0518961	0.0955334	0.778027	0.000133722	0.000315088	0.0955334	0.59039
PRDM8	ENSG00000152784	0.521547	0.0519928	0.0956983	0.619478	0.0239782	0.0413298	0.0956983	0.570513
KLC2	ENSG00000174996	0.325204	0.052088	0.0958603	0.556185	1.04825e-05	2.96724e-05	0.0958603	0.440694
ZNF572	ENSG00000180938	-0.788175	0.000276948	0.000757182	-0.400255	0.0593554	0.096206	0.096206	-0.594215
BBC3	ENSG00000105327	0.343293	0.0523571	0.0963257	0.714823	1.64395e-06	5.363e-06	0.0963257	0.529058
AC004870.2	ENSG00000223829	-0.48611	0.05244	0.0964417	-0.594706	0.0229624	0.0396505	0.0964417	-0.540408
CCDC112	ENSG00000164221	0.785137	0.000114111	0.000332945	0.393171	0.0596197	0.096611	0.096611	0.589154
NECTIN3	ENSG00000177707	0.306947	0.0466531	0.086573	0.301586	0.059649	0.0966468	0.0966468	0.304267
DEDD2	ENSG00000160570	0.315844	0.0525602	0.0966494	0.478558	4.5454e-05	0.000115663	0.0966494	0.397201
CCDC169	ENSG00000242715	-0.389821	0.0525688	0.0966519	0.73914	4.20065e-05	0.000107381	0.0966519	0.17466
NR2F2	ENSG00000185551	0.386439	0.0393022	0.0741149	0.363025	0.0597146	0.0967414	0.0967414	0.374732
ZNRF3	ENSG00000183579	0.322752	0.0527749	0.0969908	0.360051	0.0148046	0.0262347	0.0969908	0.341401
TRAPPC8	ENSG00000153339	0.305155	0.0528409	0.0970856	0.358156	0.00360768	0.00695429	0.0970856	0.331655
C2orf76	ENSG00000186132	-0.511528	0.0165794	0.0335349	-0.408437	0.0600531	0.0972662	0.0972662	-0.459983
AC009315.1	ENSG00000286797	-0.778782	0.00399705	0.0089709	-0.473969	0.0600871	0.0973095	0.0973095	-0.626375
ROS1	ENSG00000047936	0.660413	0.00411062	0.00920724	0.446394	0.06011	0.0973348	0.0973348	0.553404
KTN1-AS1	ENSG00000186615	0.373054	0.0530179	0.0973974	1.27963	4.20987e-09	2.4615e-08	0.0973974	0.826343
LINC02434	ENSG00000248370	0.43191	0.0531257	0.097582	0.545021	0.0123272	0.0221054	0.097582	0.488465
DNAAF5	ENSG00000164818	-0.303802	0.0531461	0.0976061	-0.446317	2.03448e-05	5.4871e-05	0.0976061	-0.375059
MRPS15	ENSG00000116898	-0.423347	0.00121943	0.00297559	-0.31781	0.0602976	0.0976149	0.0976149	-0.370578
MMP17	ENSG00000198598	-0.681592	9.80807e-06	3.51996e-05	-0.339628	0.0607162	0.0982569	0.0982569	-0.51061
KCNJ12	ENSG00000184185	0.327196	0.0536349	0.0984325	0.3373	0.0398037	0.066366	0.0984325	0.332248
SON	ENSG00000159140	0.362473	0.0538903	0.0988777	0.372229	0.0448944	0.0741787	0.0988777	0.367351
PPCDC	ENSG00000138621	-0.326878	0.0540397	0.0991382	-0.449625	0.00082247	0.00172654	0.0991382	-0.388251
CREB3L1	ENSG00000157613	0.378839	0.0540534	0.0991498	0.64317	0.000339603	0.000749615	0.0991498	0.511004
MRPS21	ENSG00000266472	-0.349858	0.0392275	0.0739949	-0.332133	0.0613829	0.0992997	0.0992997	-0.340996
OPA1	ENSG00000198836	-0.555923	4.77424e-05	0.000149756	-0.328541	0.0615249	0.0994958	0.0994958	-0.442232
GTF2IP13	ENSG00000272556	0.500562	0.0542657	0.099503	1.42961	2.04449e-06	6.54668e-06	0.099503	0.965084
KIAA0319	ENSG00000137261	-0.37136	0.0542651	0.099503	-1.27292	5.16992e-08	2.28536e-07	0.099503	-0.822142
WASHC5	ENSG00000164961	-0.564366	4.80486e-08	3.05519e-07	-0.299698	0.0615631	0.0995431	0.0995431	-0.432032
BX284668.5	ENSG00000238142	-0.367229	0.0544389	0.0998022	-0.645407	0.000179304	0.000414174	0.0998022	-0.506318
TMX3	ENSG00000166479	-0.322738	0.0544834	0.0998701	-0.395075	0.00439677	0.00836919	0.0998701	-0.358907
AC103702.2	ENSG00000272763	0.354487	0.0545081	0.0999016	0.519491	0.00102094	0.00212119	0.0999016	0.436989
ZFP69	ENSG00000187815	0.352573	0.0545925	0.100043	0.408739	0.0154591	0.0273474	0.100043	0.380656
AL162595.1	ENSG00000177788	-0.367327	0.0546936	0.100214	0.369162	0.0491949	0.0808745	0.100214	0.000917032
CCDC102A	ENSG00000135736	0.453484	0.015456	0.0314625	0.371276	0.0620594	0.100285	0.100285	0.41238
CMTM4	ENSG00000183723	0.329399	0.0548701	0.10051	0.391726	0.00818818	0.0150546	0.10051	0.360563
CHCHD1	ENSG00000172586	-0.353868	0.054972	0.100683	-0.598635	0.000160975	0.000375207	0.100683	-0.476251
PPP4R3B	ENSG00000275052	0.31511	0.0550249	0.100764	0.333457	0.0281771	0.0480593	0.100764	0.324283
C1QTNF3	ENSG00000082196	0.429001	0.0492836	0.0911131	0.408396	0.0625695	0.101048	0.101048	0.418699
OPN3	ENSG00000054277	0.336412	0.0552156	0.101074	0.43681	0.00313963	0.00609334	0.101074	0.386611
RSPRY1	ENSG00000159579	0.375513	0.000988432	0.00244629	0.299347	0.0630944	0.101871	0.101871	0.33743
PPP4C	ENSG00000149923	-0.31704	0.0561143	0.102705	-0.347811	0.0187764	0.0328035	0.102705	-0.332425
GPR3	ENSG00000181773	0.457722	0.0562058	0.102836	0.487055	0.0389835	0.0650958	0.102836	0.472388
POLR1B	ENSG00000125630	0.307679	0.0562167	0.102836	0.440512	8.54097e-05	0.00020664	0.102836	0.374095
RBM41	ENSG00000089682	0.348558	0.056211	0.102836	0.468647	0.00308572	0.00599132	0.102836	0.408603
NIPBL	ENSG00000164190	0.30658	0.0564209	0.103181	0.352019	0.00694997	0.0129005	0.103181	0.329299
RPLP0P6	ENSG00000213553	0.572218	0.0565621	0.103397	0.729645	0.0164478	0.0289547	0.103397	0.650931
GPR156	ENSG00000175697	-0.561335	0.00157067	0.00377074	-0.363067	0.0641987	0.103567	0.103567	-0.462201
NNT	ENSG00000112992	-0.620682	8.05376e-06	2.93331e-05	-0.32798	0.0644995	0.104014	0.104014	-0.474331
STX10	ENSG00000104915	-0.337881	0.0569857	0.104143	-0.451269	0.00254008	0.00499719	0.104143	-0.394575
AC009237.14	ENSG00000272913	-0.817435	7.91787e-05	0.000238303	-0.400174	0.0646449	0.104211	0.104211	-0.608805
POC1B-AS1	ENSG00000270344	0.493759	0.0571683	0.104448	1.02001	0.000186462	0.000429447	0.104448	0.756886
ARAP3	ENSG00000120318	-0.305076	0.0571821	0.104459	-0.347751	0.00765607	0.0141288	0.104459	-0.326413
CA5B	ENSG00000169239	-0.511365	0.000114512	0.000333898	0.319609	0.0648586	0.10453	0.10453	-0.0958779
COMMD8	ENSG00000169019	-0.563304	0.0054843	0.0120282	-0.39121	0.0649439	0.104643	0.104643	-0.477257
CDK2AP2	ENSG00000167797	-0.319781	0.0573143	0.104658	-0.895443	1.14775e-09	7.74746e-09	0.104658	-0.607612
NCOR1	ENSG00000141027	0.319661	0.0573754	0.104755	0.380088	0.00689619	0.0128042	0.104755	0.349875
WIZ	ENSG00000011451	0.316094	0.0574309	0.104842	0.410954	0.00137993	0.00281073	0.104842	0.363524
IRS1	ENSG00000169047	0.594351	0.000998777	0.00246961	0.368236	0.0652938	0.105143	0.105143	0.481293
PARVA	ENSG00000197702	0.311591	0.0578721	0.10559	0.372945	0.00460566	0.00873945	0.10559	0.342268
LIMS2	ENSG00000072163	0.385142	0.0230638	0.045401	0.338671	0.0657846	0.10587	0.10587	0.361907
SNHG31	ENSG00000229267	0.444815	0.0171129	0.0345358	-0.37115	0.0659564	0.106133	0.106133	0.0368329
SCG5	ENSG00000166922	-0.346837	0.0582918	0.106283	-0.987515	5.94905e-08	2.59207e-07	0.106283	-0.667176
EBLN3P	ENSG00000281649	0.313605	0.0584449	0.106547	0.57226	1.2413e-06	4.13253e-06	0.106547	0.442933
NCOR2	ENSG00000196498	0.386114	0.0584705	0.106579	0.47494	0.0146609	0.0260007	0.106579	0.430527
UBE3B	ENSG00000151148	-0.61379	1.59576e-07	8.71314e-07	-0.307612	0.0663065	0.106658	0.106658	-0.460701
ZSCAN5A	ENSG00000131848	-0.357956	0.0586743	0.106936	-0.579086	0.00050857	0.00109687	0.106936	-0.468521
LINC01615	ENSG00000223485	-0.519597	0.0310275	0.0598528	-0.449188	0.0665761	0.10704	0.10704	-0.484392
ZNF550	ENSG00000251369	0.325255	0.0588752	0.107288	0.331449	0.0494937	0.0813358	0.107288	0.328352
LINC00235	ENSG00000277142	0.385984	0.0590056	0.107511	0.621519	0.00090228	0.00188432	0.107511	0.503752
FOXN2	ENSG00000170802	0.395907	0.0206183	0.0410462	0.341819	0.0668898	0.107519	0.107519	0.368863
EFNA3	ENSG00000143590	0.381969	0.0593268	0.108067	0.430737	0.0265221	0.0454394	0.108067	0.406353
GPX4	ENSG00000167468	-0.433935	0.0355438	0.0676668	-0.386548	0.0674646	0.108404	0.108404	-0.410242
PCNX1	ENSG00000100731	0.337453	0.0595466	0.108408	0.689299	3.26769e-06	1.00751e-05	0.108408	0.513376
C11orf1	ENSG00000137720	-0.415976	0.0597654	0.108791	-0.498127	0.0221663	0.03836	0.108791	-0.457051
CDKN2B-AS1	ENSG00000240498	0.398552	0.00536145	0.01178	0.319409	0.0678152	0.108928	0.108928	0.35898
MRPL1	ENSG00000169288	0.32169	0.0599569	0.109096	0.601088	2.79976e-06	8.75137e-06	0.109096	0.461389
SIVA1	ENSG00000184990	-0.354315	0.0600187	0.109178	-0.393115	0.0279111	0.047642	0.109178	-0.373715
CPLANE2	ENSG00000132881	-1.1182	3.44843e-07	1.71741e-06	-0.359424	0.068233	0.109533	0.109533	-0.738812
TADA3	ENSG00000171148	-0.316033	0.0602425	0.109556	-0.393909	0.00332731	0.00644263	0.109556	-0.354971
ALKBH7	ENSG00000125652	-0.338046	0.0604891	0.109974	-0.35752	0.0379643	0.0635447	0.109974	-0.347783
SNHG21	ENSG00000250988	0.939127	8.79411e-05	0.000262782	0.419538	0.0686532	0.110168	0.110168	0.679333
SH3BP2	ENSG00000087266	0.325924	0.0606577	0.110266	0.826448	2.23347e-08	1.07819e-07	0.110266	0.576186
ABCD3	ENSG00000117528	-0.318514	0.0607393	0.110384	-0.487563	0.000110219	0.000263047	0.110384	-0.403039
PCYT1A	ENSG00000161217	-0.314242	0.061152	0.111119	-0.479438	7.89824e-05	0.000192168	0.111119	-0.39684
TMEM41A	ENSG00000163900	0.455181	0.000541422	0.00140457	0.316782	0.0692878	0.11116	0.11116	0.385982
COQ6	ENSG00000119723	-0.58161	5.97636e-06	2.23042e-05	-0.316133	0.0693117	0.111185	0.111185	-0.448871
MIF4GD	ENSG00000125457	-0.793646	2.44011e-07	1.26127e-06	-0.326588	0.0694871	0.111426	0.111426	-0.560117
CACNG8	ENSG00000142408	0.517431	0.0353814	0.0673874	0.447814	0.069576	0.111555	0.111555	0.482623
RASA3	ENSG00000185989	0.408045	0.000696174	0.00177285	0.304765	0.069647	0.111656	0.111656	0.356405
ING3	ENSG00000071243	0.403916	0.0041185	0.00922334	0.317553	0.0697253	0.111768	0.111768	0.360735
LMNB2	ENSG00000176619	-0.311111	0.0617146	0.112066	-0.65395	5.93356e-08	2.58701e-07	0.112066	-0.48253
POLR2K	ENSG00000147669	-0.345261	0.0617284	0.112075	-0.626272	6.06882e-05	0.000150533	0.112075	-0.485767
PRICKLE3	ENSG00000012211	0.37216	0.00796274	0.0170446	0.311188	0.0702169	0.112488	0.112488	0.341674
UAP1	ENSG00000117143	0.35656	0.0199021	0.0397329	0.315943	0.0704253	0.112782	0.112782	0.336252
ERVK13-1	ENSG00000260565	0.358441	0.0622056	0.112926	0.856721	1.83762e-06	5.9426e-06	0.112926	0.607581
UTP6	ENSG00000108651	0.34081	0.0378705	0.0716678	0.318837	0.0705608	0.112972	0.112972	0.329823
CERS2	ENSG00000143418	0.30278	0.0622675	0.113008	0.331314	0.0170142	0.0298928	0.113008	0.317047
MBNL1-AS1	ENSG00000229619	-0.335244	0.062267	0.113008	-1.25091	2.52006e-10	2.06484e-09	0.113008	-0.793079
CHTF8	ENSG00000168802	0.356033	0.049954	0.0922632	0.338403	0.070846	0.113401	0.113401	0.347218
BTBD3	ENSG00000132640	-0.346539	0.062512	0.113405	-1.73685	6.5129e-12	9.5077e-11	0.113405	-1.0417
JUP	ENSG00000173801	0.342291	0.0625303	0.113408	0.78105	1.24143e-06	4.13253e-06	0.113408	0.56167
PSRC1	ENSG00000134222	0.317758	0.06253	0.113408	-0.535249	2.34027e-05	6.24633e-05	0.113408	-0.108746
AC114271.1	ENSG00000274425	-0.352721	0.0628575	0.11397	-0.806343	4.02272e-06	1.21949e-05	0.11397	-0.579532
DUS2	ENSG00000167264	-0.318563	0.0628686	0.113975	-0.359956	0.0165233	0.0290785	0.113975	-0.339259
AIFM2	ENSG00000042286	0.403907	0.00058005	0.00149854	0.301935	0.071291	0.1141	0.1141	0.352921
ZBTB42	ENSG00000179627	0.342693	0.0629925	0.114169	0.447989	0.0047056	0.00891896	0.114169	0.395341
SLC9A7	ENSG00000065923	-0.302114	0.0631234	0.11439	-0.475063	8.38664e-06	2.41434e-05	0.11439	-0.388588
CCDC91	ENSG00000123106	0.31866	0.0632628	0.114627	0.561011	8.96126e-06	2.56925e-05	0.114627	0.439835
IFT22	ENSG00000128581	-0.317214	0.0632895	0.11466	-0.363288	0.0137982	0.0246177	0.11466	-0.340251
ALKBH2	ENSG00000189046	0.34471	0.0633478	0.11475	0.547473	0.00044188	0.000961626	0.11475	0.446091
HASPIN	ENSG00000177602	0.891797	6.1995e-09	5.22697e-08	0.319969	0.0717852	0.114836	0.114836	0.605883
AC004816.1	ENSG00000259153	-0.424822	0.0635604	0.115104	-0.430614	0.0651883	0.104987	0.115104	-0.427718
C1GALT1C1	ENSG00000171155	-0.315806	0.0636037	0.115167	-0.90247	8.56799e-10	5.99221e-09	0.115167	-0.609138
POTEE	ENSG00000188219	0.40893	0.0636916	0.115311	0.543095	0.0104427	0.0189547	0.115311	0.476013
RABGEF1	ENSG00000154710	0.34991	0.0637517	0.115396	0.425128	0.0129917	0.023244	0.115396	0.387519
RNF208	ENSG00000212864	0.421826	0.0637561	0.115396	1.31338	4.30479e-07	1.55981e-06	0.115396	0.867605
ITGA6	ENSG00000091409	0.31653	0.0640847	0.115944	-0.354612	0.0184422	0.0322614	0.115944	-0.0190407
FAT4	ENSG00000196159	-0.304011	0.0642051	0.116146	-0.736226	9.59683e-10	6.62171e-09	0.116146	-0.520119
SEMA3B	ENSG00000012171	-0.339892	0.0642796	0.116249	-0.504757	0.000999018	0.00207758	0.116249	-0.422325
SEL1L3	ENSG00000091490	-0.538961	2.08787e-07	1.09793e-06	-0.296932	0.0727974	0.116371	0.116371	-0.417947
PEAK1	ENSG00000173517	0.384944	0.00800288	0.0171278	0.315701	0.0728712	0.116475	0.116475	0.350323
FIGNL1	ENSG00000132436	-0.376016	0.000724119	0.00183702	-0.294686	0.0728864	0.116486	0.116486	-0.335351
EPB41L4B	ENSG00000095203	-0.371031	0.0645246	0.116677	1.11162	9.90973e-08	4.12813e-07	0.116677	0.370293
SGSM3	ENSG00000100359	0.364014	0.0341895	0.0653396	0.330471	0.0730356	0.116682	0.116682	0.347243
HOXC12	ENSG00000123407	-0.395761	0.0645526	0.116711	-0.684428	0.0011391	0.00235026	0.116711	-0.540095
TTC6	ENSG00000139865	0.450418	0.0316613	0.0608648	0.386281	0.0731005	0.116772	0.116772	0.418349
PLXNB2	ENSG00000196576	-0.369371	0.00236491	0.00550742	-0.298843	0.0731672	0.116865	0.116865	-0.334107
MEX3C	ENSG00000176624	0.449946	9.2397e-05	0.000274563	0.303415	0.0731859	0.116881	0.116881	0.37668
C4orf19	ENSG00000154274	-0.34187	0.0646652	0.116883	-2.06204	1.19359e-12	2.37157e-11	0.116883	-1.20196
SNHG9	ENSG00000255198	0.71986	0.00124903	0.00304067	0.405371	0.0732048	0.116897	0.116897	0.562615
EVA1A	ENSG00000115363	0.847321	1.42985e-08	1.07235e-07	0.319512	0.0733722	0.11715	0.11715	0.583417
GVQW3	ENSG00000179240	-0.343875	0.0648537	0.117192	0.484236	0.0016787	0.00338832	0.117192	0.0701806
THAP1	ENSG00000131931	0.446757	0.000591876	0.0015258	0.313097	0.0734576	0.117259	0.117259	0.379927
PRR5	ENSG00000186654	-0.408015	0.0315455	0.0606677	-0.353739	0.0736214	0.117506	0.117506	-0.380877
GNPDA2	ENSG00000163281	-0.324411	0.0650371	0.117508	-0.506047	0.000195487	0.000448764	0.117508	-0.415229
KYAT1	ENSG00000171097	-0.378965	0.0651391	0.11766	-0.739564	0.000178899	0.000413381	0.11766	-0.559265
PICART1	ENSG00000246640	0.549551	0.0651722	0.117688	2.113	2.78801e-08	1.31226e-07	0.117688	1.33128
AL133243.3	ENSG00000276517	0.553911	0.00354102	0.00801871	0.36943	0.0737707	0.117727	0.117727	0.461671
ARL10	ENSG00000175414	0.397596	0.0652114	0.117743	1.32378	1.81817e-07	7.10271e-07	0.117743	0.860687
PPM1M	ENSG00000164088	0.321729	0.0652431	0.117785	0.46183	0.000605283	0.00129269	0.117785	0.391779
HNRNPU	ENSG00000153187	-0.320417	0.0653687	0.117995	-0.33507	0.0429112	0.0711568	0.117995	-0.327744
AC021087.3	ENSG00000260774	0.536838	0.0655329	0.118276	1.03959	0.00065981	0.00140337	0.118276	0.788213
PAFAH1B2	ENSG00000168092	-0.31282	0.0655986	0.118378	-0.456514	0.000229455	0.000520133	0.118378	-0.384667
RAD51B	ENSG00000182185	-1.044	2.99148e-08	2.02953e-07	-0.334946	0.0742072	0.118384	0.118384	-0.689475
TMEM19	ENSG00000139291	-0.342292	0.0659667	0.119027	-0.609194	9.54385e-05	0.000229409	0.119027	-0.475743
Z69733.1	ENSG00000234405	-0.54772	0.0660725	0.119202	0.726212	0.00625473	0.0116667	0.119202	0.089246
WASF1	ENSG00000112290	0.366436	0.0623115	0.113072	0.354863	0.0750111	0.119596	0.119596	0.360649
SLC25A5-AS1	ENSG00000224281	-0.931463	9.91158e-05	0.000292578	-0.388982	0.0750328	0.119602	0.119602	-0.660223
TMEM260	ENSG00000070269	-0.663221	2.33854e-06	9.5747e-06	-0.320476	0.0750646	0.119638	0.119638	-0.491849
HIST1H2AL	ENSG00000276903	-0.391509	0.0663873	0.11974	-1.30116	3.07724e-07	1.14838e-06	0.11974	-0.846333
NDUFS3	ENSG00000213619	-0.329125	0.0663888	0.11974	-0.432426	0.0037617	0.00723034	0.11974	-0.380776
ANG	ENSG00000214274	-0.372091	0.0664342	0.119806	-0.856099	3.47838e-05	8.99489e-05	0.119806	-0.614095
AJ009632.2	ENSG00000229425	-0.394211	0.0664596	0.119823	-1.7905	2.72962e-07	1.03109e-06	0.119823	-1.09236
HACL1	ENSG00000131373	0.316692	0.0664616	0.119823	0.418992	0.00183836	0.0036883	0.119823	0.367842
PLPP3	ENSG00000162407	-0.317142	0.0664825	0.119844	-0.846146	6.21747e-09	3.47285e-08	0.119844	-0.581644
RPA1	ENSG00000132383	-0.326447	0.0665266	0.119907	-0.441882	0.00223413	0.00443706	0.119907	-0.384165
SNORD15B	ENSG00000207445	0.416751	0.0669666	0.120603	0.722377	0.00128181	0.00262166	0.120603	0.569564
FRMD6-AS1	ENSG00000273888	1.14783	1.70742e-07	9.23124e-07	0.365567	0.0757441	0.120678	0.120678	0.756698
OPHN1	ENSG00000079482	-0.303596	0.0670523	0.120741	-0.391568	0.00113864	0.00235003	0.120741	-0.347582
HECTD1	ENSG00000092148	0.296153	0.0671713	0.120939	0.44642	9.54776e-06	2.72514e-05	0.120939	0.371287
SSU72	ENSG00000160075	0.346908	0.0348972	0.066559	0.318254	0.0759292	0.120944	0.120944	0.332581
ITGA10	ENSG00000143127	-0.449389	0.0672347	0.121037	-0.652487	0.009074	0.0165875	0.121037	-0.550938
HYI	ENSG00000178922	0.338475	0.0673403	0.121194	0.339001	0.0665673	0.107039	0.121194	0.338738
RAPGEF3	ENSG00000079337	1.55565	1.03358e-11	2.78089e-10	0.335426	0.0761527	0.121286	0.121286	0.945536
CFAP44	ENSG00000206530	0.323828	0.0674322	0.121343	0.477633	0.000513733	0.00110676	0.121343	0.400731
MTG2	ENSG00000101181	0.356921	0.0170636	0.0344519	0.310989	0.0762049	0.121354	0.121354	0.333955
PHYHIP	ENSG00000168490	-0.390988	0.0677553	0.121892	-0.523677	0.0107087	0.0194008	0.121892	-0.457332
ICK	ENSG00000112144	-0.441039	0.00199359	0.0046975	-0.318966	0.0769191	0.12239	0.12239	-0.380003
HIVEP2	ENSG00000010818	0.307642	0.0681973	0.122638	0.533123	4.07389e-06	1.23305e-05	0.122638	0.420382
AL512353.1	ENSG00000228192	-0.685335	0.000322225	0.000873462	0.355968	0.0771217	0.122697	0.122697	-0.164684
TXN2	ENSG00000100348	-0.342842	0.0684551	0.123068	-0.560754	0.000409679	0.00089616	0.123068	-0.451798
NUP93	ENSG00000102900	-0.310215	0.0685088	0.123148	-0.622723	3.05426e-07	1.14083e-06	0.123148	-0.466469
SMIM12	ENSG00000163866	-0.298818	0.0686607	0.123371	-0.405246	0.000246422	0.000555582	0.123371	-0.352032
AL359091.5	ENSG00000273186	-0.424615	0.0686963	0.123419	-1.13897	5.09516e-05	0.000128431	0.123419	-0.78179
ZNF774	ENSG00000196391	-0.705592	1.25957e-05	4.42072e-05	-0.33418	0.0775974	0.123425	0.123425	-0.519886
AC011462.5	ENSG00000286177	0.643686	0.0101009	0.0212775	0.441196	0.0776779	0.123509	0.123509	0.542441
TUBB2A	ENSG00000137267	0.753637	7.98547e-07	3.66193e-06	0.327389	0.0776756	0.123509	0.123509	0.540513
TMC5	ENSG00000103534	0.400487	0.00505004	0.0111545	0.314305	0.0777277	0.123573	0.123573	0.357396
RAPGEF6	ENSG00000158987	0.34509	0.0688388	0.123642	0.429133	0.0117568	0.0211533	0.123642	0.387112
IL6R	ENSG00000160712	-1.05821	5.677e-05	0.000176173	-0.397822	0.0778042	0.123665	0.123665	-0.728015
C1orf52	ENSG00000162642	0.325761	0.0691768	0.124165	0.341058	0.047244	0.0778205	0.124165	0.33341
HNRNPAB	ENSG00000197451	-0.34227	0.0693768	0.124491	-0.649663	4.52738e-05	0.000115227	0.124491	-0.495967
NDUFS1	ENSG00000023228	-0.347877	0.0160362	0.0325051	-0.3047	0.0783804	0.124567	0.124567	-0.326289
YPEL3	ENSG00000090238	0.391962	0.0121258	0.0251858	0.321409	0.0784044	0.12459	0.12459	0.356686
TRABD	ENSG00000170638	0.299322	0.0694895	0.124676	0.408232	0.000238877	0.000539663	0.124676	0.353777
CCDC71	ENSG00000177352	-0.347391	0.0338931	0.0648288	-0.316254	0.0785738	0.124829	0.124829	-0.331822
AC007216.3	ENSG00000261560	0.485454	0.0356546	0.0678584	0.411578	0.0789056	0.125327	0.125327	0.448516
STX4	ENSG00000103496	0.532106	0.00121533	0.00296612	0.34024	0.0789601	0.125398	0.125398	0.436173
PHETA1	ENSG00000198324	0.316743	0.0700787	0.125649	0.410217	0.00296791	0.00578188	0.125649	0.36348
HUWE1	ENSG00000086758	0.360483	0.0701254	0.125716	0.624068	0.000470555	0.00102114	0.125716	0.492275
NRIP1	ENSG00000180530	-0.296886	0.0701799	0.125797	-0.910034	2.44849e-12	4.31372e-11	0.125797	-0.60346
MAPKAPK5	ENSG00000089022	0.301851	0.0702187	0.125833	0.576688	1.605e-07	6.34783e-07	0.125833	0.43927
SETD5	ENSG00000168137	0.320172	0.0702149	0.125833	0.429223	0.00227846	0.00451572	0.125833	0.374697
ACER2	ENSG00000177076	-0.413074	0.0702712	0.12591	-0.519571	0.0206822	0.0359499	0.12591	-0.466323
NRP2	ENSG00000118257	-0.316916	0.0703361	0.12601	-1.60671	1.52376e-13	4.70571e-12	0.12601	-0.961816
LINC00476	ENSG00000175611	0.323153	0.0703566	0.126029	0.791398	6.19134e-08	2.68801e-07	0.126029	0.557275
EXOC2	ENSG00000112685	-0.303611	0.0704718	0.126219	-0.495369	1.00209e-05	2.84743e-05	0.126219	-0.39949
WDR73	ENSG00000177082	0.306995	0.0705369	0.126285	0.531426	4.64213e-06	1.39056e-05	0.126285	0.41921
LINC01560	ENSG00000196741	0.427533	0.0705748	0.126291	0.419021	0.0767064	0.122066	0.126291	0.423277
PIP5K1C	ENSG00000186111	-0.31245	0.0705604	0.126291	-0.518626	2.7721e-05	7.29839e-05	0.126291	-0.415538
TMF1	ENSG00000144747	-0.305115	0.0705809	0.126291	-0.324827	0.0336756	0.0568072	0.126291	-0.314971
ATP5F1D	ENSG00000099624	-0.420043	0.00117919	0.00288847	-0.307338	0.0795333	0.126294	0.126294	-0.363691
TSC22D1	ENSG00000102804	0.31877	0.0706041	0.126303	0.330269	0.0514724	0.0844112	0.126303	0.324519
SIGIRR	ENSG00000185187	0.314721	0.0706262	0.126326	0.418082	0.00183086	0.00367466	0.126326	0.366401
TMEM97	ENSG00000109084	-0.394148	0.000540936	0.00140373	-0.296135	0.0796581	0.126477	0.126477	-0.345141
TMEM70	ENSG00000175606	0.371213	0.0474712	0.0879568	0.342189	0.0798332	0.126695	0.126695	0.356701
SENP6	ENSG00000112701	0.310579	0.071501	0.127822	0.567176	3.12717e-06	9.67305e-06	0.127822	0.438877
MRS2	ENSG00000124532	-0.316396	0.0717051	0.128153	-0.314933	0.0747229	0.119193	0.128153	-0.315664
CBR1	ENSG00000159228	-0.32015	0.0717246	0.128163	-0.5076	0.000168365	0.000391271	0.128163	-0.413875
RANBP10	ENSG00000141084	0.313507	0.0717297	0.128163	0.387923	0.00561172	0.0105349	0.128163	0.350715
UBQLN4	ENSG00000160803	0.321856	0.0720772	0.128749	0.435661	0.00237774	0.00469509	0.128749	0.378758
ZNF44	ENSG00000197857	-0.331259	0.0726465	0.129731	-0.506439	0.000749021	0.0015798	0.129731	-0.418849
FAM8A1	ENSG00000137414	-0.621041	3.96214e-07	1.94428e-06	-0.30508	0.0820529	0.130094	0.130094	-0.46306
NDUFAB1	ENSG00000004779	-0.319765	0.0729303	0.130198	-0.466358	0.000724793	0.00153208	0.130198	-0.393062
STAU1	ENSG00000124214	0.303578	0.0729469	0.130198	0.418179	0.000440288	0.000958725	0.130198	0.360878
POLR2H	ENSG00000163882	0.316174	0.0729594	0.130203	0.4107	0.0033622	0.00650548	0.130203	0.363437
LINC00847	ENSG00000245060	-0.403709	0.0523625	0.0963257	0.361417	0.0821727	0.130268	0.130268	-0.0211463
BLOC1S4	ENSG00000186222	0.329905	0.0731063	0.130448	0.412142	0.00932477	0.0170226	0.130448	0.371024
SAFB2	ENSG00000130254	0.42531	0.0141713	0.0290641	0.337379	0.0823592	0.130533	0.130533	0.381344
SLTM	ENSG00000137776	0.39244	0.0313231	0.0603447	0.339851	0.0824829	0.130698	0.130698	0.366145
SLC9A8	ENSG00000197818	-0.926636	1.01138e-08	7.96403e-08	-0.31656	0.0828782	0.131293	0.131293	-0.621598
BPHL	ENSG00000137274	-1.03251	1.91565e-07	1.02016e-06	-0.338836	0.0829621	0.131411	0.131411	-0.685673
TRAPPC6A	ENSG00000007255	-0.775199	0.000127527	0.000368711	-0.366106	0.0830134	0.131445	0.131445	-0.570652
AC005332.5	ENSG00000277476	0.429042	0.0737454	0.131571	0.9309	0.000179978	0.000415588	0.131571	0.679971
MLXIPL	ENSG00000009950	0.433488	0.0738025	0.131638	2.46222	4.38349e-11	4.60095e-10	0.131638	1.44785
OCLN	ENSG00000197822	0.403371	0.0739127	0.131764	1.92272	8.45851e-10	5.93116e-09	0.131764	1.16305
PNPLA7	ENSG00000130653	0.470591	0.0740016	0.131905	1.4416	2.14227e-06	6.84502e-06	0.131905	0.956097
GATA2-AS1	ENSG00000244300	0.339349	0.074144	0.132123	0.684018	1.63263e-05	4.47733e-05	0.132123	0.511683
ROCK1	ENSG00000067900	0.319201	0.0677796	0.121919	0.311483	0.083562	0.132283	0.132283	0.315342
GDPD5	ENSG00000158555	-0.319659	0.074264	0.13232	-0.620699	5.56027e-06	1.64495e-05	0.13232	-0.470179
PRKX	ENSG00000183943	0.421494	0.000229558	0.00063646	0.297589	0.0837891	0.132626	0.132626	0.359541
GUSBP2	ENSG00000241549	0.540511	0.014322	0.0293463	0.394068	0.0838566	0.132702	0.132702	0.46729
NPTXR	ENSG00000221890	-1.45916	2.60048e-06	1.05535e-05	-0.391053	0.0841377	0.133131	0.133131	-0.925108
DENND3	ENSG00000105339	-0.511642	6.01356e-05	0.000185412	-0.308849	0.0843797	0.133482	0.133482	-0.410245
TMEM134	ENSG00000172663	-0.949211	1.53746e-06	6.57676e-06	-0.342141	0.0845678	0.133732	0.133732	-0.645676
SH3KBP1	ENSG00000147010	-0.308964	0.075272	0.133973	-0.659141	1.58949e-07	6.30515e-07	0.133973	-0.484052
CHRNA5	ENSG00000169684	-0.305681	0.0753043	0.133995	-0.833998	9.62542e-10	6.63801e-09	0.133995	-0.56984
LINC00888	ENSG00000240024	-0.662984	0.00156231	0.00375269	0.361825	0.0847952	0.13406	0.13406	-0.15058
ABCF2	ENSG00000033050	0.32473	0.0754596	0.134253	0.370578	0.0240725	0.0414709	0.134253	0.347654
APEX2	ENSG00000169188	-0.306786	0.0755819	0.134453	-0.359511	0.0109565	0.0198281	0.134453	-0.333148
TMCO1	ENSG00000143183	-0.302023	0.0758636	0.134906	-0.529469	2.43964e-06	7.69953e-06	0.134906	-0.415746
TTF2	ENSG00000116830	-0.29558	0.0758669	0.134906	-0.352446	0.00416235	0.00794674	0.134906	-0.324013
SLC7A11	ENSG00000151012	0.323408	0.0764141	0.135807	0.60025	2.20536e-05	5.91457e-05	0.135807	0.461829
ZMPSTE24	ENSG00000084073	-0.314673	0.0764513	0.135855	-0.317181	0.0715652	0.114511	0.135855	-0.315927
WASHC1	ENSG00000181404	0.566327	0.00358472	0.00811356	0.36188	0.0859625	0.135858	0.135858	0.464103
NIBAN1	ENSG00000135842	0.308324	0.0764875	0.135901	1.57715	2.12264e-14	1.01371e-12	0.135901	0.942739
NOP53	ENSG00000105373	0.325589	0.0765637	0.136018	0.64382	9.44395e-06	2.69839e-05	0.136018	0.484705
PPIE	ENSG00000084072	-0.391067	0.00536827	0.0117911	-0.307639	0.0862064	0.136195	0.136195	-0.349353
PSMG4	ENSG00000180822	0.311524	0.0767202	0.136278	0.448907	0.000547252	0.00117405	0.136278	0.380215
EEF1AKMT1	ENSG00000150456	-1.06801	0.000259719	0.000714603	-0.425242	0.0863425	0.13638	0.13638	-0.746624
SNX13	ENSG00000071189	-0.470474	2.02023e-06	8.39481e-06	-0.290157	0.0863542	0.13638	0.13638	-0.380315
SRP9	ENSG00000143742	-0.34471	0.0770166	0.136768	-0.553872	0.00097569	0.00203128	0.136768	-0.449291
FN1	ENSG00000115414	0.355488	0.00574656	0.0125458	0.295583	0.0866598	0.13683	0.13683	0.325535
SPOPL	ENSG00000144228	0.341553	0.0207678	0.0412891	0.301756	0.0866719	0.136833	0.136833	0.321654
MFSD10	ENSG00000109736	0.342295	0.0771044	0.136906	0.357872	0.0583084	0.0946812	0.136906	0.350083
RHOA	ENSG00000067560	-0.301268	0.0771752	0.137014	-0.439175	0.000137206	0.000322958	0.137014	-0.370222
CD151	ENSG00000177697	-0.313543	0.0772429	0.137101	-0.871271	4.52575e-09	2.62438e-08	0.137101	-0.592407
RBM39	ENSG00000131051	0.30056	0.0772446	0.137101	0.336769	0.0174811	0.0306687	0.137101	0.318665
DZIP1L	ENSG00000158163	-0.3231	0.0772809	0.137147	-0.353335	0.0367525	0.0616554	0.137147	-0.338217
TRPM7	ENSG00000092439	0.297553	0.0773332	0.137221	0.932458	5.03367e-12	7.65759e-11	0.137221	0.615005
RHOQP1	ENSG00000258568	0.495908	0.0375327	0.071099	0.414028	0.0869852	0.137295	0.137295	0.454968
EGR2	ENSG00000122877	-0.472369	0.0773965	0.137315	-1.38553	6.61716e-05	0.000163196	0.137315	-0.928951
LINC01806	ENSG00000227403	-0.366381	0.0775475	0.137565	-0.372926	0.0698308	0.111923	0.137565	-0.369654
SLC39A4	ENSG00000147804	-0.361892	0.0522606	0.0961646	-0.332546	0.0872583	0.137641	0.137641	-0.347219
ABHD6	ENSG00000163686	-0.311565	0.077727	0.137865	-0.420916	0.00182199	0.00366	0.137865	-0.36624
ANO6	ENSG00000177119	0.398923	0.000553937	0.00143468	0.29503	0.0874998	0.137961	0.137961	0.346976
DZIP1	ENSG00000134874	-0.308874	0.0779757	0.138288	-0.323105	0.0500153	0.0821728	0.138288	-0.315989
PSME2	ENSG00000100911	-0.335265	0.0781334	0.138549	-0.573851	0.000275015	0.000616411	0.138549	-0.454558
ACADSB	ENSG00000196177	-0.352424	0.0781677	0.138573	0.774704	1.02717e-05	2.91064e-05	0.138573	0.21114
MICB	ENSG00000204516	-0.302866	0.0783021	0.138793	-0.485731	2.69457e-05	7.10686e-05	0.138793	-0.394299
AC034231.1	ENSG00000249572	0.37034	0.078345	0.138851	0.727699	0.000158577	0.000369939	0.138851	0.549019
SLC9A1	ENSG00000090020	0.355986	0.0784117	0.138944	1.18585	5.14824e-08	2.27728e-07	0.138944	0.770919
FPGS	ENSG00000136877	-0.374186	0.000600639	0.00154546	-0.289276	0.0882638	0.139133	0.139133	-0.331731
SNORD3C	ENSG00000264940	0.827084	0.00876776	0.0186603	0.520136	0.0882798	0.139142	0.139142	0.67361
NIPAL2	ENSG00000104361	-0.706527	7.65071e-05	0.000231042	-0.339911	0.088556	0.139528	0.139528	-0.523219
AC021016.2	ENSG00000261338	0.394954	0.0787965	0.139559	0.405401	0.0690084	0.110725	0.139559	0.400178
AC048341.2	ENSG00000275180	0.413865	0.0493755	0.091245	-0.384339	0.0890007	0.140179	0.140179	0.0147631
TMOD1	ENSG00000136842	-0.346528	0.0791971	0.140212	-1.3588	5.78049e-09	3.25871e-08	0.140212	-0.852663
FGFR3	ENSG00000068078	-0.382563	0.0795473	0.140776	-0.806244	0.000278538	0.000623784	0.140776	-0.594403
SIRPA	ENSG00000198053	-0.336066	0.0795383	0.140776	-0.466086	0.00460216	0.00873404	0.140776	-0.401076
ITCH	ENSG00000078747	0.40738	0.001975	0.0046578	0.303515	0.089449	0.140819	0.140819	0.355448
TMED1	ENSG00000099203	-0.30805	0.0796014	0.140854	-0.418358	0.00139859	0.00284656	0.140854	-0.363204
TCF25	ENSG00000141002	-0.296866	0.0797379	0.141076	-0.450273	3.2416e-05	8.42174e-05	0.141076	-0.37357
SHC4	ENSG00000185634	-0.42287	0.0799845	0.141475	-0.772389	0.00438153	0.00834256	0.141475	-0.59763
METTL17	ENSG00000165792	0.393042	0.000266366	0.000730784	0.290251	0.0899648	0.141597	0.141597	0.341647
AC083899.1	ENSG00000204745	0.348088	0.0801896	0.141801	0.347114	0.0805644	0.12781	0.141801	0.347601
PA2G4	ENSG00000170515	0.321023	0.0803941	0.142125	0.418867	0.00567357	0.0106465	0.142125	0.369945
COA7	ENSG00000162377	0.29285	0.0805838	0.142441	0.570629	2.49989e-08	1.19053e-07	0.142441	0.431739
TMED2-DT	ENSG00000247373	0.422743	0.08065	0.142539	0.809331	0.000885228	0.00184957	0.142539	0.616037
TBC1D20	ENSG00000125875	0.310118	0.0806772	0.142568	0.750757	2.91823e-08	1.36681e-07	0.142568	0.530438
ARHGAP22	ENSG00000128805	0.344592	0.0808391	0.142817	0.38366	0.0408215	0.0679867	0.142817	0.364126
MRPL38	ENSG00000204316	0.625159	0.00839966	0.0179111	0.405354	0.0908168	0.142837	0.142837	0.515257
C11orf49	ENSG00000149179	-0.482034	0.000126974	0.000367352	-0.304405	0.0908659	0.142881	0.142881	-0.393219
RWDD2B	ENSG00000156253	-0.588832	4.07927e-06	1.58616e-05	-0.306087	0.0908786	0.142884	0.142884	-0.44746
CCDC18	ENSG00000122483	-0.354786	0.0808917	0.142891	-0.462166	0.0140188	0.0249779	0.142891	-0.408476
GCLM	ENSG00000023909	-0.333525	0.0809802	0.143028	-0.923463	2.26461e-07	8.68933e-07	0.143028	-0.628494
CDK2	ENSG00000123374	-0.295815	0.0813178	0.143587	-0.493657	3.09133e-06	9.57546e-06	0.143587	-0.394736
EIF3M	ENSG00000149100	0.297427	0.0813925	0.1437	0.594148	6.93648e-08	2.97485e-07	0.1437	0.445788
MEMO1	ENSG00000162959	0.551623	0.00147986	0.00356618	0.339614	0.0915766	0.143931	0.143931	0.445618
TIFA	ENSG00000145365	-0.33165	0.0815905	0.14403	-0.500542	0.0015768	0.00319324	0.14403	-0.416096
DUS4L	ENSG00000105865	0.308924	0.0816735	0.144158	0.522182	2.87041e-05	7.53793e-05	0.144158	0.415553
MAGIX	ENSG00000269313	-0.353605	0.0819303	0.144573	-0.617204	0.000753613	0.00158898	0.144573	-0.485404
ATP6V0C	ENSG00000185883	-0.417652	0.057292	0.104631	-0.374804	0.0920544	0.144631	0.144631	-0.396228
SACS	ENSG00000151835	0.859952	9.75585e-10	1.12355e-08	0.30182	0.0923133	0.14502	0.14502	0.580886
HIST1H2AK	ENSG00000275221	-0.37122	0.0822593	0.145115	-1.37455	1.28309e-07	5.19925e-07	0.145115	-0.872887
PPP1R3G	ENSG00000219607	-0.411037	0.0348933	0.066559	-0.345131	0.0926147	0.145426	0.145426	-0.378084
TRNP1	ENSG00000253368	0.360843	0.0825323	0.145558	0.914088	6.71247e-06	1.96023e-05	0.145558	0.637466
PGRMC2	ENSG00000164040	-0.310808	0.0826259	0.145685	-0.489946	0.000165667	0.000385471	0.145685	-0.400377
RCHY1	ENSG00000163743	0.352599	0.0826199	0.145685	0.504662	0.00593773	0.0111126	0.145685	0.42863
PGAP3	ENSG00000161395	-0.527259	0.00124286	0.00302834	-0.327957	0.0928734	0.145798	0.145798	-0.427608
IGHMBP2	ENSG00000132740	0.439957	4.19886e-05	0.000133271	0.29209	0.0933347	0.14647	0.14647	0.366024
OPTN	ENSG00000123240	0.299635	0.0831042	0.14647	0.615152	8.63902e-08	3.63846e-07	0.14647	0.457394
AC006008.1	ENSG00000286912	0.355622	0.0831223	0.146483	0.347586	0.0923772	0.14507	0.146483	0.351604
EPS8L1	ENSG00000131037	0.709876	5.41573e-05	0.000168534	0.33804	0.093522	0.14673	0.14673	0.523958
NFE2L3	ENSG00000050344	0.646119	0.00248748	0.00577676	0.37413	0.0936033	0.14684	0.14684	0.510125
SH3GL2	ENSG00000107295	0.59801	0.00180387	0.00428292	0.353607	0.0937348	0.146995	0.146995	0.475809
FEM1C	ENSG00000145780	0.335945	0.0255972	0.0500417	0.299164	0.0937684	0.14703	0.14703	0.317555
FADD	ENSG00000168040	-0.314027	0.0834615	0.147061	-0.405734	0.00539878	0.0101565	0.147061	-0.359881
TUSC3	ENSG00000104723	-0.306146	0.0836468	0.147368	-0.704471	5.24653e-08	2.31601e-07	0.147368	-0.505308
POP7	ENSG00000172336	-0.334453	0.0840597	0.148018	-0.934551	3.36381e-07	1.24222e-06	0.148018	-0.634502
DYSF	ENSG00000135636	0.512567	0.0842918	0.1484	0.874635	0.00395643	0.00757631	0.1484	0.693601
SAMM50	ENSG00000100347	-0.391658	0.000579353	0.00149703	-0.291512	0.0946726	0.148413	0.148413	-0.341585
RASAL2-AS1	ENSG00000224687	0.427087	0.0493064	0.0911426	0.37077	0.0947434	0.148506	0.148506	0.398929
BAMBI	ENSG00000095739	-0.319766	0.084444	0.148636	-1.11461	1.2583e-09	8.39617e-09	0.148636	-0.717186
ERP44	ENSG00000023318	-0.331885	0.0845525	0.148807	-0.4031	0.0197011	0.0343204	0.148807	-0.367493
SEMA7A	ENSG00000138623	1.17974	9.58463e-08	5.55551e-07	-0.352192	0.0949722	0.148848	0.148848	0.413776
NUDCD1	ENSG00000120526	0.429731	0.0114923	0.0239556	0.32703	0.0951333	0.149083	0.149083	0.37838
ZBED2	ENSG00000177494	0.333358	0.0847814	0.149171	-2.18546	7.0419e-12	1.01361e-10	0.149171	-0.926049
ARL14	ENSG00000179674	-0.364376	0.0848045	0.149192	-1.29001	5.49092e-07	1.95019e-06	0.149192	-0.827194
NEURL4	ENSG00000215041	0.293193	0.0851378	0.149758	0.540786	1.76305e-07	6.90755e-07	0.149758	0.41699
NR4A2	ENSG00000153234	0.899113	6.55622e-08	3.99589e-07	-0.320669	0.0956978	0.149915	0.149915	0.289222
RPP30	ENSG00000148688	0.311713	0.0617153	0.112066	0.298393	0.0957782	0.150023	0.150023	0.305053
ADAMTSL3	ENSG00000156218	-0.338509	0.085448	0.150284	-1.51092	8.84137e-10	6.16728e-09	0.150284	-0.924713
TIMM23	ENSG00000265354	-0.318577	0.0855452	0.150416	-0.623966	1.22928e-05	3.44393e-05	0.150416	-0.471272
SMARCA4	ENSG00000127616	-0.315637	0.0856719	0.150619	-0.626717	6.07533e-06	1.78755e-05	0.150619	-0.471177
ZKSCAN4	ENSG00000187626	-0.31135	0.0856941	0.150638	-0.647744	1.53087e-06	5.02597e-06	0.150638	-0.479547
MKNK2	ENSG00000099875	0.30645	0.086096	0.151304	0.792224	8.57087e-09	4.59174e-08	0.151304	0.549337
PLA2G15	ENSG00000103066	-0.309298	0.0861901	0.15145	-0.490407	0.000167859	0.000390323	0.15145	-0.399853
EIPR1	ENSG00000032389	-0.31322	0.0862527	0.15154	-0.913627	6.66369e-09	3.68362e-08	0.15154	-0.613423
AC009237.3	ENSG00000229689	-0.7685	7.76715e-05	0.000234294	-0.356505	0.0968413	0.151546	0.151546	-0.562502
SNORD97	ENSG00000238622	1.06405	0.0102529	0.0215603	0.664469	0.0969726	0.15169	0.15169	0.86426
PSMD11	ENSG00000108671	-0.297676	0.0868576	0.152463	-0.331968	0.022365	0.0386788	0.152463	-0.314822
WRAP73	ENSG00000116213	0.296197	0.0868547	0.152463	0.303403	0.0659874	0.10617	0.152463	0.2998
NMNAT1	ENSG00000173614	-0.315596	0.0869078	0.152531	0.392492	0.00931462	0.0170064	0.152531	0.0384479
UBL5	ENSG00000198258	-0.358249	0.0869688	0.152618	-0.699549	0.000335475	0.000740994	0.152618	-0.528899
RWDD1	ENSG00000111832	0.404399	0.0395086	0.0744622	0.343588	0.0979434	0.15311	0.15311	0.373993
ERO1B	ENSG00000086619	0.366804	0.0875055	0.153499	0.789839	0.000100552	0.000241095	0.153499	0.578322
PCOTH	ENSG00000205861	0.898042	1.8096e-05	6.16039e-05	0.354278	0.0983638	0.153697	0.153697	0.62616
NFKBIA	ENSG00000100906	0.785395	1.68271e-07	9.12089e-07	0.311553	0.0985045	0.153897	0.153897	0.548474
MAGEA3	ENSG00000221867	-0.308034	0.0878725	0.154082	-0.542213	2.34743e-05	6.26293e-05	0.154082	-0.425123
PJA1	ENSG00000181191	-0.435722	0.0023354	0.00544533	-0.308457	0.0989185	0.154526	0.154526	-0.372089
CLDN12	ENSG00000157224	-0.314502	0.0881707	0.154544	-0.369123	0.0209617	0.0363978	0.154544	-0.341813
AC012313.8	ENSG00000269473	-0.369793	0.0882929	0.154718	0.479616	0.00976212	0.0177798	0.154718	0.0549116
LINC01588	ENSG00000214900	0.363029	0.0884391	0.154934	0.500401	0.0078372	0.014455	0.154934	0.431715
MRPS33	ENSG00000090263	-0.319476	0.0884318	0.154934	-0.371813	0.025433	0.0436628	0.154934	-0.345644
C5	ENSG00000106804	-0.945684	8.86547e-08	5.19041e-07	-0.318053	0.0992194	0.154977	0.154977	-0.631869
GTF2IP20	ENSG00000272645	0.348291	0.0886769	0.15533	1.23072	2.1574e-08	1.04479e-07	0.15533	0.789507
RAP2C	ENSG00000123728	-0.468758	0.0078347	0.0168001	-0.331878	0.0994607	0.155336	0.155336	-0.400318
FAM222B	ENSG00000173065	0.378193	0.0438479	0.081776	0.330337	0.0996239	0.155573	0.155573	0.354265
RNF224	ENSG00000233198	-0.353661	0.0888904	0.155663	-0.894392	1.50401e-05	4.14343e-05	0.155663	-0.624026
TANC2	ENSG00000170921	0.3263	0.0892569	0.156284	0.549336	0.000395885	0.000867405	0.156284	0.437818
MIR29B2CHG	ENSG00000203709	0.496561	0.0893218	0.156377	1.40934	9.1818e-06	2.62573e-05	0.156377	0.952951
SYAP1	ENSG00000169895	-0.290891	0.089353	0.156412	-0.359222	0.00239393	0.00472566	0.156412	-0.325056
SLFN13	ENSG00000154760	-0.354847	0.0894188	0.156486	-0.932056	1.47462e-05	4.06738e-05	0.156486	-0.643452
USP15	ENSG00000135655	0.381124	0.00709024	0.0152921	0.30136	0.100337	0.156559	0.156559	0.341242
GULP1	ENSG00000144366	-0.346954	0.0898086	0.157106	-0.542537	0.00303329	0.00589723	0.157106	-0.444746
C19orf53	ENSG00000104979	-0.299897	0.089891	0.15723	-0.446692	0.000197172	0.000452245	0.15723	-0.373294
ZNF420	ENSG00000197050	0.49753	0.001067	0.00262568	0.3169	0.100944	0.157432	0.157432	0.407215
RBM22	ENSG00000086589	0.368694	0.00123036	0.00299898	0.287606	0.101305	0.15794	0.15794	0.32815
ATP6V1D	ENSG00000100554	0.384075	0.00238027	0.00553836	0.294339	0.101566	0.158291	0.158291	0.339207
DCTPP1	ENSG00000179958	0.31196	0.0906344	0.158447	0.391647	0.00947814	0.0172885	0.158447	0.351803
RBM12	ENSG00000244462	-0.29541	0.0906635	0.158457	-0.570127	2.57087e-07	9.76083e-07	0.158457	-0.432769
SNRPA	ENSG00000077312	-0.293099	0.0906577	0.158457	-0.628498	1.08151e-08	5.64037e-08	0.158457	-0.460799
BTC	ENSG00000174808	-1.08254	0.00114413	0.00280721	-0.470446	0.101696	0.158476	0.158476	-0.776494
CAV1	ENSG00000105974	0.323675	0.0340024	0.0650286	-0.294018	0.101791	0.158606	0.158606	0.0148282
CLK3	ENSG00000179335	0.296053	0.0910592	0.159107	0.420605	0.000293542	0.000655081	0.159107	0.358329
AC073130.3	ENSG00000279086	1.30448	1.25986e-06	5.49475e-06	0.390456	0.102256	0.159237	0.159237	0.847468
U1	ENSG00000270722	-0.846297	0.00425939	0.00952131	-0.760686	0.102251	0.159237	0.159237	-0.803492
SF3B6	ENSG00000115128	-0.30934	0.0915366	0.159857	-0.465666	0.000609692	0.00130112	0.159857	-0.387503
SHC3	ENSG00000148082	0.397131	0.0377085	0.0714017	0.334156	0.102932	0.160196	0.160196	0.365644
FRG1	ENSG00000109536	0.382923	0.0919107	0.16049	0.452459	0.042315	0.0702466	0.16049	0.417691
NCSTN	ENSG00000162736	-0.300655	0.0919991	0.160623	-0.505211	2.31341e-05	6.17957e-05	0.160623	-0.402933
UPF3A	ENSG00000169062	0.306506	0.092037	0.160647	0.58241	5.52979e-06	1.6363e-05	0.160647	0.444458
ZNF804A	ENSG00000170396	-0.521238	0.0401624	0.0755453	-0.410787	0.103504	0.160974	0.160974	-0.466012
CRYBB2P1	ENSG00000100058	-0.305113	0.0923104	0.161103	-0.363496	0.0147385	0.0261279	0.161103	-0.334305
ZNF791	ENSG00000173875	0.378814	0.00474546	0.0105287	0.29647	0.10379	0.161401	0.161401	0.337642
NCKAP5L	ENSG00000167566	0.295841	0.0925099	0.161431	0.462453	4.0321e-05	0.00010327	0.161431	0.379147
FBXO45	ENSG00000174013	0.301543	0.0927447	0.161777	0.361241	0.0116203	0.0209247	0.161777	0.331392
METRNL	ENSG00000176845	0.310173	0.0928257	0.161876	0.499932	0.00022154	0.000503815	0.161876	0.405053
TMEM9B-AS1	ENSG00000254860	0.372457	0.0929951	0.162108	1.43126	5.29467e-08	2.3351e-07	0.162108	0.901858
MFSD1	ENSG00000118855	-0.604683	2.99092e-08	2.02953e-07	-0.289673	0.104402	0.162258	0.162258	-0.447178
PRAF2	ENSG00000243279	-0.348214	0.0931164	0.162298	-0.429361	0.0267072	0.0457389	0.162298	-0.388788
DDX39A	ENSG00000123136	0.37599	0.00239175	0.00556216	0.291411	0.104545	0.16246	0.16246	0.333701
WFDC1	ENSG00000103175	-0.418788	0.093565	0.163016	-1.85823	4.36381e-06	1.31396e-05	0.163016	-1.13851
MREG	ENSG00000118242	-0.53122	0.0036688	0.00828703	-0.334326	0.105204	0.163427	0.163427	-0.432773
AC092835.1	ENSG00000233757	0.335578	0.0938379	0.163471	0.396244	0.0325459	0.0550264	0.163471	0.365911
USP46-AS1	ENSG00000248866	-1.38219	5.61598e-06	2.11124e-05	-0.376606	0.105382	0.163647	0.163647	-0.879399
ZNF718	ENSG00000250312	0.326485	0.0944304	0.164481	0.327036	0.093076	0.146081	0.164481	0.326761
DUSP28	ENSG00000188542	0.424626	0.020309	0.0404848	0.328675	0.106257	0.164929	0.164929	0.376651
AMBRA1	ENSG00000110497	0.370564	0.0027226	0.00628194	0.290248	0.106281	0.164948	0.164948	0.330406
SLC25A15	ENSG00000102743	-0.490306	0.00149531	0.0036021	-0.314393	0.106419	0.165124	0.165124	-0.40235
PWWP2B	ENSG00000171813	0.321819	0.0949922	0.165374	0.746795	2.29186e-06	7.27779e-06	0.165374	0.534307
HDHD3	ENSG00000119431	-0.366103	0.0335204	0.0641434	-0.312344	0.106837	0.165695	0.165695	-0.339223
ZNF444	ENSG00000167685	0.313334	0.0953862	0.165979	0.482662	0.000736311	0.00155557	0.165979	0.397998
AC008038.1	ENSG00000283041	0.527664	0.0935018	0.162928	0.50439	0.107069	0.166016	0.166016	0.516027
TSPAN8	ENSG00000127324	0.317215	0.0955236	0.166191	0.845098	1.32245e-07	5.34737e-07	0.166191	0.581157
MARS2	ENSG00000247626	0.319479	0.0957068	0.166466	0.346001	0.0552306	0.0900334	0.166466	0.33274
ZNF775	ENSG00000196456	0.57769	0.000759119	0.00192035	0.327012	0.1076	0.166801	0.166801	0.452351
ZNF286A	ENSG00000187607	0.640532	5.11788e-08	3.2327e-07	0.29323	0.107685	0.166913	0.166913	0.466881
MLX	ENSG00000108788	0.380465	0.00572964	0.012517	0.296923	0.107849	0.167129	0.167129	0.338694
RMDN3	ENSG00000137824	0.29554	0.0963792	0.16757	0.485236	1.82053e-05	4.95001e-05	0.16757	0.390388
ABCB1	ENSG00000085563	-0.306083	0.0965575	0.167858	-1.99058	1.45316e-14	7.53164e-13	0.167858	-1.14833
DDX52	ENSG00000278053	0.359044	0.012698	0.0262863	0.296334	0.10835	0.167885	0.167885	0.327689
ZBTB22	ENSG00000236104	-0.456385	0.00079157	0.00199414	-0.301752	0.108384	0.167919	0.167919	-0.379069
ZNF593	ENSG00000142684	0.322244	0.0966815	0.168052	0.622249	5.83754e-05	0.000145173	0.168052	0.472246
SP2-AS1	ENSG00000234494	-1.3179	3.39627e-08	2.26282e-07	-0.328724	0.108711	0.168368	0.168368	-0.823314
XPC	ENSG00000154767	-0.307417	0.0970054	0.168593	0.520082	8.51972e-05	0.000206237	0.168593	0.106333
PKMYT1	ENSG00000127564	0.482778	0.000140117	0.00040233	0.298557	0.108917	0.168647	0.168647	0.390668
AFG3L1P	ENSG00000223959	0.316609	0.0970946	0.168704	0.34861	0.0479264	0.0788863	0.168704	0.332609
PROSER3	ENSG00000167595	0.43025	0.0206308	0.0410651	0.329597	0.109207	0.169018	0.169018	0.379924
HOXC-AS3	ENSG00000251151	-0.349174	0.0974024	0.169217	-0.555573	0.00432739	0.00824653	0.169217	-0.452373
RNF8	ENSG00000112130	-0.297852	0.0976582	0.16964	-0.346033	0.017607	0.0308815	0.16964	-0.321943
IGFBP1	ENSG00000146678	0.55492	0.0976806	0.169656	1.63837	7.81528e-06	2.26301e-05	0.169656	1.09665
DNMT3B	ENSG00000088305	-0.308664	0.0978904	0.169999	-1.2244	5.58011e-11	5.61653e-10	0.169999	-0.766533
PFKP	ENSG00000067057	0.451445	0.00226856	0.00530522	0.307401	0.110269	0.170563	0.170563	0.379423
DNAJC17	ENSG00000104129	-0.329307	0.098594	0.171154	-0.632461	0.000169703	0.000394038	0.171154	-0.480884
AMFR	ENSG00000159461	0.297488	0.0986319	0.171197	0.425139	0.000567211	0.00121511	0.171197	0.361314
LBH	ENSG00000213626	0.684546	4.26621e-06	1.65308e-05	-0.309592	0.110895	0.171472	0.171472	0.187477
TMTC4	ENSG00000125247	-0.310293	0.09885	0.171554	-0.39311	0.0109603	0.0198324	0.171554	-0.351701
PPP5C	ENSG00000011485	-0.301087	0.0991924	0.172103	-0.476818	0.000151111	0.000353262	0.172103	-0.388952
ERICD	ENSG00000280303	0.459741	0.0330608	0.0633638	0.356415	0.111515	0.17241	0.17241	0.408078
TMEM208	ENSG00000168701	-0.308449	0.0994459	0.172476	-0.524037	0.000130581	0.000308051	0.172476	-0.416243
CCSER1	ENSG00000184305	0.603317	7.36943e-05	0.000223152	0.313123	0.111703	0.172661	0.172661	0.45822
COX11	ENSG00000166260	-0.34044	0.071061	0.12707	-0.315828	0.111725	0.172676	0.172676	-0.328134
GRTP1	ENSG00000139835	-0.639524	0.0002899	0.000790648	-0.324471	0.1118	0.172751	0.172751	-0.481998
ZDBF2	ENSG00000204186	0.309864	0.0997232	0.172912	0.644402	4.22493e-06	1.27559e-05	0.172912	0.477133
HIST1H1A	ENSG00000124610	-0.332459	0.099805	0.173009	-1.63123	3.479e-10	2.71419e-09	0.173009	-0.981844
AC092279.1	ENSG00000268362	0.353037	0.099955	0.173224	0.427487	0.0369181	0.0619097	0.173224	0.390262
STRADB	ENSG00000082146	-0.82633	5.93551e-09	5.03295e-08	-0.296767	0.11223	0.173376	0.173376	-0.561549
JUN	ENSG00000177606	0.307703	0.100086	0.173406	-0.359376	0.0254919	0.0437527	0.173406	-0.0258363
PAN3	ENSG00000152520	0.302697	0.100117	0.173438	0.396734	0.00464051	0.00880233	0.173438	0.349716
NAPB	ENSG00000125814	0.315863	0.100226	0.173603	0.495617	0.000925761	0.00193064	0.173603	0.40574
PYCR1	ENSG00000183010	0.292761	0.100258	0.173614	0.879581	4.10318e-11	4.34424e-10	0.173614	0.586171
GOLGA2P5	ENSG00000238105	0.335818	0.100537	0.174052	0.769429	2.17164e-05	5.83156e-05	0.174052	0.552624
CDC14B	ENSG00000081377	0.381519	0.00731441	0.0157451	0.297382	0.112925	0.174329	0.174329	0.33945
NRXN3	ENSG00000021645	-0.31768	0.10094	0.174704	-0.79711	1.11171e-06	3.74077e-06	0.174704	-0.557395
SFXN1	ENSG00000164466	-0.302563	0.101689	0.17587	-0.500345	0.000104436	0.000249914	0.17587	-0.401454
SPRYD3	ENSG00000167778	0.296942	0.101679	0.17587	0.297337	0.100518	0.156786	0.17587	0.29714
WASHC2A	ENSG00000099290	0.310241	0.101692	0.17587	0.622381	1.05242e-05	2.97777e-05	0.17587	0.466311
ARFRP1	ENSG00000101246	-0.31218	0.102161	0.176636	-0.499544	0.000634654	0.00135288	0.176636	-0.405862
MED17	ENSG00000042429	0.368119	0.0762137	0.135487	0.336709	0.114707	0.176998	0.176998	0.352414
PER1	ENSG00000179094	0.311903	0.102411	0.177044	0.732651	9.13272e-07	3.12654e-06	0.177044	0.522277
TNFRSF8	ENSG00000120949	-0.344211	0.102717	0.177529	-0.896154	2.30366e-05	6.15597e-05	0.177529	-0.620183
LINC00339	ENSG00000218510	-0.662225	0.00016602	0.000470144	-0.322662	0.115074	0.177543	0.177543	-0.492443
DLAT	ENSG00000150768	-0.286107	0.102842	0.177721	-0.289387	0.0888916	0.140023	0.177721	-0.287747
ERLEC1	ENSG00000068912	-0.296854	0.102947	0.17788	-0.510503	1.85317e-05	5.03159e-05	0.17788	-0.403679
IMPAD1	ENSG00000104331	-0.347914	0.032988	0.0632334	-0.300567	0.115413	0.178025	0.178025	-0.324241
TMA7	ENSG00000232112	-0.364875	0.103096	0.178114	-0.647218	0.00265361	0.00520981	0.178114	-0.506046
LTBP4	ENSG00000090006	-0.30302	0.103188	0.17825	-0.414666	0.00295664	0.00576161	0.17825	-0.358843
CENPH	ENSG00000153044	-0.291769	0.103272	0.178348	-0.380786	0.00192527	0.00385111	0.178348	-0.336278
ZNF845	ENSG00000213799	-0.344494	0.103286	0.17835	-0.525856	0.00648125	0.0120589	0.17835	-0.435175
CEBPZ	ENSG00000115816	0.421652	0.0135937	0.0279655	0.315135	0.115969	0.178821	0.178821	0.368394
KATNA1	ENSG00000186625	0.296614	0.103652	0.178959	0.354383	0.0133505	0.0238571	0.178959	0.325499
ZNF114	ENSG00000178150	-0.576193	0.00666919	0.0144375	-0.348948	0.116229	0.179182	0.179182	-0.462571
COG4	ENSG00000103051	-0.621532	4.90498e-08	3.11393e-07	-0.288893	0.116315	0.179273	0.179273	-0.455212
IGSF8	ENSG00000162729	-0.378247	0.0111701	0.0233312	-0.29805	0.116483	0.17951	0.17951	-0.338149
RRAGC	ENSG00000116954	0.31671	0.104054	0.179606	1.37688	8.61338e-11	8.16287e-10	0.179606	0.846798
DNHD1	ENSG00000179532	0.331754	0.10415	0.179748	1.09507	8.92952e-08	3.75489e-07	0.179748	0.713413
RRP1B	ENSG00000160208	0.29573	0.104245	0.179889	0.44548	0.000231712	0.000524627	0.179889	0.370605
TYMSOS	ENSG00000176912	-0.360305	0.104556	0.180357	-0.477713	0.0255936	0.0439217	0.180357	-0.419009
RSPO3	ENSG00000146374	0.435686	0.10473	0.18061	0.563243	0.0350272	0.0589162	0.18061	0.499465
ETNK2	ENSG00000143845	-0.402758	0.105059	0.181155	0.541023	0.0163238	0.0287478	0.181155	0.0691325
ACOT4	ENSG00000177465	-0.66788	6.83214e-05	0.000208298	-0.315741	0.117835	0.181469	0.181469	-0.49181
PRPF40B	ENSG00000110844	-1.03548	1.12517e-08	8.75177e-08	-0.306019	0.118258	0.182057	0.182057	-0.67075
SPEF2	ENSG00000152582	-0.487816	0.000994506	0.00245996	0.303621	0.118392	0.182243	0.182243	-0.0920975
TMEM258	ENSG00000134825	-0.349223	0.105871	0.182484	-0.392092	0.0621831	0.100473	0.182484	-0.370657
RAD51C	ENSG00000108384	-0.311883	0.0797753	0.141124	-0.296708	0.118684	0.182671	0.182671	-0.304295
LPIN2	ENSG00000101577	0.297566	0.106229	0.183076	0.644927	2.33098e-07	8.92865e-07	0.183076	0.471246
ECHDC3	ENSG00000134463	-0.340987	0.106264	0.183114	0.429313	0.024662	0.0424318	0.183114	0.0441632
UPF3B	ENSG00000125351	0.407413	0.0116057	0.0241656	0.307154	0.119045	0.183184	0.183184	0.357283
ISG20	ENSG00000172183	-0.429904	0.0217716	0.0430921	-0.32291	0.119428	0.183731	0.183731	-0.376407
GPD1L	ENSG00000152642	-0.286262	0.106836	0.184005	-0.435542	2.33531e-05	6.23558e-05	0.184005	-0.360902
PITPNA	ENSG00000174238	0.290904	0.107166	0.184501	0.288374	0.11702	0.180317	0.184501	0.289639
PIK3R1	ENSG00000145675	-0.347046	0.0186783	0.0374406	-0.29199	0.120229	0.184942	0.184942	-0.319518
MEPCE	ENSG00000146834	0.284096	0.107567	0.185096	0.486586	4.38336e-07	1.58546e-06	0.185096	0.385341
ERGIC2	ENSG00000087502	-0.304142	0.10791	0.185662	-0.418054	0.00387302	0.00742616	0.185662	-0.361098
DPY30	ENSG00000162961	-0.300677	0.108071	0.185916	-0.445289	0.000906819	0.00189291	0.185916	-0.372983
BTBD2	ENSG00000133243	-0.948107	3.0714e-10	4.23847e-09	-0.29332	0.120911	0.18597	0.18597	-0.620714
KIAA0040	ENSG00000235750	-0.304412	0.108175	0.186072	-1.2837	2.3627e-11	2.73779e-10	0.186072	-0.794055
AL135925.1	ENSG00000272447	0.365632	0.108314	0.186263	0.673716	0.00161926	0.00327328	0.186263	0.519674
CCDC183-AS1	ENSG00000228544	0.349631	0.108385	0.186361	0.617064	0.00186604	0.00374102	0.186361	0.483348
LBX2	ENSG00000179528	-0.346204	0.109094	0.187506	0.444497	0.0165522	0.0291155	0.187506	0.0491464
ROM1	ENSG00000149489	-0.323372	0.109175	0.187621	-0.74526	1.88203e-05	5.10166e-05	0.187621	-0.534316
IFNAR2	ENSG00000159110	-0.31018	0.109239	0.187708	-0.645796	1.42109e-05	3.9262e-05	0.187708	-0.477988
DDI2	ENSG00000197312	0.295664	0.109316	0.187816	0.36606	0.00931393	0.0170064	0.187816	0.330862
CDC26	ENSG00000176386	-0.343716	0.109692	0.188402	-0.506131	0.0109078	0.0197481	0.188402	-0.424924
PHKG2	ENSG00000156873	-0.320989	0.0752897	0.133986	-0.299789	0.1227	0.188657	0.188657	-0.310389
ZNF300	ENSG00000145908	0.401353	0.0156883	0.0319062	0.307305	0.122714	0.188657	0.188657	0.354329
AC105339.2	ENSG00000252690	0.392905	0.0597734	0.108791	0.335329	0.122753	0.188695	0.188695	0.364117
SH3RF2	ENSG00000156463	0.832169	6.58531e-10	8.07138e-09	0.289941	0.123166	0.189307	0.189307	0.561055
CPQ	ENSG00000104324	-0.316417	0.110365	0.189448	-1.09424	3.43119e-08	1.57762e-07	0.189448	-0.705331
INAFM1	ENSG00000257704	0.329851	0.110492	0.189593	0.393773	0.0382524	0.0639869	0.189593	0.361812
ALG14	ENSG00000172339	-0.299251	0.110545	0.18966	-0.539024	2.86443e-05	7.5237e-05	0.18966	-0.419137
BECN1	ENSG00000126581	-0.291574	0.110627	0.189768	-0.341787	0.0162481	0.0286295	0.189768	-0.316681
ATXN7L2	ENSG00000162650	0.567973	2.72867e-06	1.10368e-05	0.291753	0.123772	0.190195	0.190195	0.429863
BOLA2-SMG1P6	ENSG00000261740	-0.424315	0.0366177	0.0694937	-0.331455	0.124484	0.191245	0.191245	-0.377885
CEP76	ENSG00000101624	0.422336	0.000181076	0.000509436	0.285758	0.124743	0.191599	0.191599	0.354047
ZBTB48	ENSG00000204859	0.291116	0.11211	0.192246	0.457802	6.53542e-05	0.000161329	0.192246	0.374459
TIGD3	ENSG00000173825	0.672864	0.000592869	0.00152723	0.332058	0.125354	0.192493	0.192493	0.502461
PDS5A	ENSG00000121892	0.286428	0.112421	0.192755	0.502135	1.23e-06	4.10062e-06	0.192755	0.394281
ARPC1A	ENSG00000241685	-0.333151	0.112474	0.192821	-0.479751	0.0112487	0.020302	0.192821	-0.406451
NFRKB	ENSG00000170322	0.286419	0.112511	0.192859	0.449434	1.82816e-05	4.96872e-05	0.192859	0.367926
PPP2R5D	ENSG00000112640	-0.292166	0.11275	0.193245	-0.587881	4.83366e-07	1.73426e-06	0.193245	-0.440024
ZNF286B	ENSG00000249459	0.699097	3.94157e-05	0.000125972	0.314973	0.126097	0.193546	0.193546	0.507035
GDI1	ENSG00000203879	0.291713	0.113128	0.193794	0.514735	7.26924e-06	2.11176e-05	0.193794	0.403224
UCHL5	ENSG00000116750	-0.337212	0.0289472	0.056107	-0.290926	0.126419	0.194017	0.194017	-0.314069
USP12	ENSG00000152484	0.417771	0.000432146	0.00114112	0.287157	0.126768	0.194464	0.194464	0.352464
SNORA12	ENSG00000212464	0.36857	0.113556	0.194501	0.560657	0.0119185	0.021427	0.194501	0.464613
ZNF212	ENSG00000170260	0.486669	0.00104273	0.00256878	0.302516	0.126955	0.194728	0.194728	0.394592
CLIP2	ENSG00000106665	-0.306368	0.113721	0.194758	0.338366	0.0538424	0.0880064	0.194758	0.0159991
PARD6G	ENSG00000178184	-0.398225	0.0392365	0.0740014	-0.319582	0.127542	0.195562	0.195562	-0.358903
ZCRB1	ENSG00000139168	-0.574668	0.000398762	0.00106199	-0.309917	0.128255	0.196565	0.196565	-0.442292
AC018628.1	ENSG00000279133	0.401779	0.11522	0.197225	0.451113	0.0750262	0.119602	0.197225	0.426446
PPARG	ENSG00000132170	-0.292843	0.115415	0.197508	-0.731486	1.20502e-08	6.20231e-08	0.197508	-0.512164
MED26	ENSG00000105085	0.661269	4.08221e-05	0.000130001	0.308983	0.12922	0.197975	0.197975	0.485126
ZNF703	ENSG00000183779	0.645832	0.000415933	0.00110306	0.321485	0.12929	0.19806	0.19806	0.483658
AQR	ENSG00000021776	-0.291332	0.115807	0.198154	-0.393001	0.00199036	0.00397714	0.198154	-0.342167
SDHC	ENSG00000143252	-0.635886	0.000792655	0.00199642	-0.324637	0.129569	0.198442	0.198442	-0.480261
BANF1	ENSG00000175334	-0.30031	0.116073	0.198558	-0.432517	0.00215468	0.0042882	0.198558	-0.366413
AC013652.1	ENSG00000259345	1.02795	1.65015e-08	1.21308e-07	-0.314483	0.129878	0.198893	0.198893	0.356734
MORN1	ENSG00000116151	-0.98457	7.26764e-10	8.76311e-09	-0.292581	0.130019	0.199086	0.199086	-0.638575
NUDT16L1	ENSG00000168101	-0.36945	0.0317491	0.0610227	-0.302587	0.130195	0.199309	0.199309	-0.336019
ARL6IP6	ENSG00000177917	0.338546	0.117007	0.200054	0.611286	0.00182964	0.00367302	0.200054	0.474916
HOXC13	ENSG00000123364	0.294045	0.117034	0.200073	0.44581	0.000323601	0.000717253	0.200073	0.369927
PAIP2B	ENSG00000124374	-0.795776	0.000694572	0.00176944	-0.346709	0.131057	0.20056	0.20056	-0.571242
C19orf57	ENSG00000132016	-0.539466	0.000298735	0.000813251	-0.303642	0.131245	0.200779	0.200779	-0.421554
JMJD6	ENSG00000070495	0.300457	0.117999	0.201647	0.362927	0.022584	0.0390305	0.201647	0.331692
STK17A	ENSG00000164543	0.372904	0.0211504	0.0419743	-0.298404	0.131921	0.20179	0.20179	0.03725
TAS2R14	ENSG00000212127	0.435421	0.118261	0.202068	0.731979	0.00884082	0.0161789	0.202068	0.5837
STMN1	ENSG00000117632	-0.299859	0.118349	0.202193	-0.465978	0.000722988	0.00152899	0.202193	-0.382918
C11orf71	ENSG00000180425	-0.318732	0.118471	0.202375	-0.95536	1.03082e-06	3.48967e-06	0.202375	-0.637046
AL133476.1	ENSG00000287287	0.892182	0.000430865	0.00113842	0.376597	0.132749	0.20291	0.20291	0.63439
RAB11B	ENSG00000185236	0.470451	0.000611355	0.00157031	0.294867	0.132759	0.20291	0.20291	0.382659
ZNF609	ENSG00000180357	-0.359603	0.0129629	0.0267913	-0.289323	0.132743	0.20291	0.20291	-0.324463
TPM3P9	ENSG00000241015	-0.305204	0.118818	0.202916	-0.982174	1.67062e-08	8.28003e-08	0.202916	-0.643689
CECR7	ENSG00000237438	0.369154	0.11905	0.203287	0.931838	0.000101172	0.000242493	0.203287	0.650496
CMTM8	ENSG00000170293	0.39557	0.0566897	0.103616	-0.333093	0.133111	0.203378	0.203378	0.0312386
KMT2E	ENSG00000005483	0.306274	0.119557	0.2041	0.323167	0.0853484	0.134919	0.2041	0.314721
STX1B	ENSG00000099365	-0.369684	0.119709	0.204333	-0.514393	0.0376409	0.0630428	0.204333	-0.442038
RPL23AP42	ENSG00000234851	0.35653	0.119789	0.204445	0.478566	0.029992	0.0509727	0.204445	0.417548
AC083798.2	ENSG00000272758	0.371467	0.11985	0.204522	0.950995	9.25159e-05	0.000222865	0.204522	0.661231
USP24	ENSG00000162402	0.289069	0.120043	0.204826	0.436136	0.000196103	0.000450024	0.204826	0.362602
ELP4	ENSG00000109911	-0.299097	0.100244	0.173612	-0.288733	0.134207	0.204934	0.204934	-0.293915
HOXC11	ENSG00000123388	0.304464	0.120141	0.204966	0.361531	0.0321536	0.0543906	0.204966	0.332997
KRT8P33	ENSG00000250539	0.312311	0.120245	0.205117	0.35694	0.0519646	0.0851661	0.205117	0.334625
MAX	ENSG00000125952	0.295436	0.120312	0.205205	0.535742	2.32613e-05	6.21231e-05	0.205205	0.415589
TMEM50A	ENSG00000183726	-0.289129	0.12036	0.205236	-0.519697	4.83757e-06	1.44619e-05	0.205236	-0.404413
IWS1	ENSG00000163166	-0.308445	0.120391	0.205236	-0.432849	0.00727417	0.0134649	0.205236	-0.370647
PSMA5	ENSG00000143106	-0.300564	0.120479	0.205359	-0.315424	0.0858613	0.135714	0.205359	-0.307994
CBFB	ENSG00000067955	-0.3041	0.120625	0.205555	-0.595799	3.81662e-05	9.81271e-05	0.205555	-0.44995
ARMCX4	ENSG00000196440	-0.613385	0.00394469	0.00885932	0.329716	0.134679	0.205608	0.205608	-0.141835
PRDX6	ENSG00000117592	-0.298682	0.120986	0.206119	-0.531371	7.36826e-05	0.000180389	0.206119	-0.415027
DOP1A	ENSG00000083097	-0.771663	2.77824e-08	1.90029e-07	-0.290732	0.135268	0.206438	0.206438	-0.531198
FZD8	ENSG00000177283	0.300034	0.121719	0.207288	0.472035	0.000738951	0.00156003	0.207288	0.386035
C9orf72	ENSG00000147894	0.296321	0.121789	0.207381	0.59119	4.49862e-06	1.3509e-05	0.207381	0.443756
UBE4B	ENSG00000130939	-0.454297	0.000361128	0.000971239	-0.289324	0.136039	0.207495	0.207495	-0.37181
MCM9	ENSG00000111877	0.396935	0.00137471	0.00332897	0.285335	0.136256	0.207802	0.207802	0.341135
LINC01186	ENSG00000236751	0.809483	0.000133018	0.000383179	0.336139	0.136276	0.207809	0.207809	0.572811
B3GNT2	ENSG00000170340	-0.296064	0.12221	0.208072	-0.674647	4.86768e-07	1.74552e-06	0.208072	-0.485356
HSD17B11	ENSG00000198189	0.28673	0.122376	0.208327	0.297145	0.0847425	0.133993	0.208327	0.291938
TEX36	ENSG00000175018	-0.311792	0.122486	0.208489	-0.462732	0.00553674	0.0103985	0.208489	-0.387262
HIST1H3B	ENSG00000286522	-0.298752	0.122522	0.208523	-0.961092	2.51273e-09	1.54983e-08	0.208523	-0.629922
RAB5C	ENSG00000108774	-0.289629	0.122786	0.208919	-0.495187	2.19346e-05	5.88503e-05	0.208919	-0.392408
CLIC4	ENSG00000169504	0.316306	0.0612831	0.111342	0.288445	0.137169	0.2091	0.2091	0.302376
AL359834.1	ENSG00000282849	-0.682973	0.00928616	0.019679	-0.375251	0.137481	0.209549	0.209549	-0.529112
IRF7	ENSG00000185507	0.323436	0.123218	0.209601	-0.347523	0.0923491	0.145043	0.209601	-0.0120435
YBX1	ENSG00000065978	-0.307201	0.123368	0.209803	-0.387415	0.0225858	0.0390305	0.209803	-0.347308
ARIH1	ENSG00000166233	0.293268	0.123728	0.210361	0.593011	2.16255e-06	6.90323e-06	0.210361	0.443139
AK3	ENSG00000147853	-0.419489	0.00086432	0.00216367	-0.28643	0.139204	0.212008	0.212008	-0.352959
CEP19	ENSG00000174007	-0.362377	0.109699	0.188402	-0.337143	0.139502	0.212413	0.212413	-0.34976
PELI1	ENSG00000197329	0.486798	0.000155648	0.000443023	0.289855	0.139706	0.212701	0.212701	0.388327
ST7L	ENSG00000007341	0.349357	0.0226736	0.0446922	0.28877	0.140076	0.213239	0.213239	0.319063
YBX3	ENSG00000060138	0.286653	0.125524	0.213252	0.464595	3.46159e-05	8.95326e-05	0.213252	0.375624
AL139351.3	ENSG00000287335	0.313008	0.125819	0.213671	-0.337231	0.0890851	0.140279	0.213671	-0.0121112
CIZ1	ENSG00000148337	0.304646	0.125813	0.213671	0.62298	3.22551e-05	8.38482e-05	0.213671	0.463813
STX6	ENSG00000135823	-0.281801	0.126022	0.213989	-0.315763	0.0248508	0.0427346	0.213989	-0.298782
MEI1	ENSG00000167077	-0.308737	0.126254	0.214301	-0.743209	6.50831e-06	1.90561e-05	0.214301	-0.525973
KLRC2	ENSG00000205809	0.329259	0.126469	0.214639	-0.906177	5.46327e-05	0.000136679	0.214639	-0.288459
NUP35	ENSG00000163002	0.466288	0.000203579	0.000568321	0.287721	0.141095	0.214645	0.214645	0.377005
DSTYK	ENSG00000133059	-0.292075	0.126651	0.214893	-0.411811	0.00204551	0.00408004	0.214893	-0.351943
VASN	ENSG00000168140	-0.292195	0.126786	0.215096	-0.369662	0.0104126	0.0189053	0.215096	-0.330928
AUH	ENSG00000148090	-0.295039	0.127127	0.215646	0.372221	0.0121024	0.0217314	0.215646	0.0385911
NFATC2IP	ENSG00000176953	0.28665	0.12761	0.216383	0.612702	8.47694e-08	3.5747e-07	0.216383	0.449676
HMGN2P5	ENSG00000234664	-0.494166	0.127696	0.216484	-1.41996	0.000333541	0.000737697	0.216484	-0.957064
BCAR1	ENSG00000050820	0.468307	0.000168408	0.000476704	0.286952	0.142453	0.216612	0.216612	0.377629
PREX1	ENSG00000124126	-0.286214	0.127962	0.21687	-0.592925	1.62155e-07	6.41138e-07	0.21687	-0.43957
KRTCAP2	ENSG00000163463	-0.324065	0.121514	0.206966	-0.311882	0.142668	0.216914	0.216914	-0.317974
OLA1	ENSG00000138430	0.293474	0.12833	0.217466	0.442888	0.000896178	0.00187187	0.217466	0.368181
IGFBP3	ENSG00000146674	-0.543797	0.000377791	0.00101097	-0.298741	0.143125	0.217558	0.217558	-0.421269
HIST1H4H	ENSG00000158406	-0.313741	0.128473	0.217682	-0.920507	1.05944e-06	3.5793e-06	0.217682	-0.617124
FANK1	ENSG00000203780	-0.344365	0.128605	0.217858	-0.740497	0.00112317	0.00232016	0.217858	-0.542431
EPM2A	ENSG00000112425	0.299775	0.128659	0.217886	0.790318	1.4442e-07	5.78891e-07	0.217886	0.545047
C11orf24	ENSG00000171067	-0.296234	0.129	0.218381	-0.54587	5.36419e-05	0.000134553	0.218381	-0.421052
C12orf57	ENSG00000111678	-0.296906	0.129065	0.218436	-0.294579	0.135786	0.207157	0.218436	-0.295743
HPF1	ENSG00000056050	-0.347277	0.0745741	0.132854	-0.305594	0.143737	0.218439	0.218439	-0.326436
CARMN	ENSG00000249669	-0.327021	0.129234	0.218693	-1.53842	6.22983e-08	2.70033e-07	0.218693	-0.932718
C15orf40	ENSG00000169609	-0.292968	0.129306	0.218788	0.395404	0.00454492	0.00863154	0.218788	0.0512184
KRT8P36	ENSG00000240668	-0.407108	0.129352	0.218838	-1.19554	0.000215434	0.000491098	0.218838	-0.801322
NF1	ENSG00000196712	0.292852	0.129471	0.219012	0.406605	0.00332161	0.00643346	0.219012	0.349729
TSEN54	ENSG00000182173	0.282606	0.129919	0.219741	0.423586	7.45338e-05	0.000182339	0.219741	0.353096
PSMD13	ENSG00000185627	-0.284486	0.13006	0.219924	-0.484572	8.47165e-06	2.43672e-05	0.219924	-0.384529
WIPF2	ENSG00000171475	0.2947	0.130191	0.220118	0.308509	0.093513	0.14673	0.220118	0.301605
TIAM2	ENSG00000146426	0.408613	0.00910089	0.0193174	0.294731	0.145114	0.220382	0.220382	0.351672
CUL4A	ENSG00000139842	0.281174	0.130517	0.220585	0.389089	0.000326612	0.000723569	0.220585	0.335132
ZNF692	ENSG00000171163	0.371245	0.021532	0.0426682	0.292766	0.145664	0.221092	0.221092	0.332005
SPTBN2	ENSG00000173898	-0.283778	0.131055	0.221439	-0.513659	1.5994e-06	5.23168e-06	0.221439	-0.398718
MRPL35	ENSG00000132313	-0.287627	0.131192	0.221643	-0.347306	0.0158812	0.0280348	0.221643	-0.317467
VPS8	ENSG00000156931	-0.324164	0.0314986	0.0606129	0.281908	0.146074	0.221664	0.221664	-0.021128
ULBP2	ENSG00000131015	-0.534585	0.00177432	0.00421918	-0.30383	0.146573	0.222346	0.222346	-0.419208
MACROD1	ENSG00000133315	-0.856768	1.23177e-07	6.92942e-07	-0.294269	0.146653	0.222442	0.222442	-0.575518
ZNF443	ENSG00000180855	-0.30373	0.131784	0.222559	-0.789078	1.47916e-06	4.86937e-06	0.222559	-0.546404
Z99127.4	ENSG00000287697	0.689203	0.00052472	0.00136509	0.320902	0.146906	0.222799	0.222799	0.505053
ZNF516	ENSG00000101493	0.316479	0.13202	0.222929	1.20731	1.26927e-08	6.48308e-08	0.222929	0.761892
BTBD10	ENSG00000148925	0.329632	0.0306237	0.0591421	0.283475	0.147089	0.223027	0.223027	0.306553
ZC3H12A	ENSG00000163874	0.335391	0.0668965	0.120509	-0.296398	0.147186	0.223149	0.223149	0.0194964
GLRX	ENSG00000173221	-0.306518	0.132994	0.224431	-0.55284	0.000596451	0.00127449	0.224431	-0.429679
ZNF511	ENSG00000198546	0.553547	0.00115295	0.00282781	0.304307	0.148676	0.225331	0.225331	0.428927
CGN	ENSG00000143375	-0.317447	0.133788	0.225657	-0.584068	0.00146894	0.00298566	0.225657	-0.450757
BBOF1	ENSG00000119636	-0.587213	0.00133523	0.0032369	-0.308467	0.14924	0.226116	0.226116	-0.44784
C12orf73	ENSG00000204954	0.292878	0.1343	0.226493	0.336716	0.0418905	0.0696543	0.226493	0.314797
LINC01089	ENSG00000212694	0.301898	0.134373	0.226586	-0.628754	7.03476e-05	0.000172921	0.226586	-0.163428
EEF2KMT	ENSG00000118894	-0.468139	0.00127894	0.00310747	-0.291763	0.149601	0.22663	0.22663	-0.379951
PDK4	ENSG00000004799	1.44515	6.15126e-11	1.11911e-09	0.297746	0.15011	0.227375	0.227375	0.871449
LRP6	ENSG00000070018	0.28181	0.135347	0.228143	0.336775	0.011242	0.0202954	0.228143	0.309292
SEC22B4P	ENSG00000277406	-0.358026	0.135385	0.228178	-0.380396	0.110888	0.171472	0.228178	-0.369211
HPRT1	ENSG00000165704	-0.333387	0.135513	0.228366	-0.325498	0.147211	0.223162	0.228366	-0.329442
EPPK1	ENSG00000261150	0.313994	0.0810336	0.143104	-0.288162	0.150841	0.228406	0.228406	0.0129158
ZNF529-AS1	ENSG00000233527	0.313598	0.13681	0.230434	0.475148	0.0082823	0.0152193	0.230434	0.394373
TOP3B	ENSG00000100038	0.348991	0.0113305	0.0236442	0.281144	0.152243	0.230476	0.230476	0.315068
ECM2	ENSG00000106823	0.331426	0.1371	0.230894	1.89576	1.93162e-10	1.64415e-09	0.230894	1.11359
NIPSNAP3B	ENSG00000165028	-0.939767	0.000191368	0.000536361	-0.3321	0.152656	0.231023	0.231023	-0.635934
TMEM81	ENSG00000174529	0.691513	0.000262234	0.000720336	0.311536	0.152926	0.231379	0.231379	0.501524
TRAPPC13	ENSG00000113597	-0.293625	0.137591	0.231661	-0.604718	9.57135e-06	2.73129e-05	0.231661	-0.449171
C21orf91	ENSG00000154642	0.302538	0.137722	0.231797	0.490344	0.00195889	0.00391719	0.231797	0.396441
MNAT1	ENSG00000020426	0.344113	0.0873512	0.153248	0.304585	0.153306	0.231849	0.231849	0.324349
ARL5A	ENSG00000162980	-0.489656	0.00668497	0.014467	-0.304858	0.153464	0.232035	0.232035	-0.397257
ARHGEF34P	ENSG00000204959	-0.322041	0.138102	0.232377	-0.848666	6.54294e-05	0.000161484	0.232377	-0.585353
TMPPE	ENSG00000188167	0.308702	0.138241	0.232581	0.336381	0.0899761	0.141598	0.232581	0.322541
PRRT3-AS1	ENSG00000230082	-0.420551	0.0504215	0.0930178	-0.320245	0.154069	0.232872	0.232872	-0.370398
CMTR1	ENSG00000137200	-0.413532	0.000896587	0.00223846	-0.282011	0.154241	0.233078	0.233078	-0.347772
AL109918.1	ENSG00000216775	0.303827	0.139293	0.234322	0.784386	2.1855e-06	6.96983e-06	0.234322	0.544106
RGPD8	ENSG00000169629	0.5301	0.00274136	0.00631917	0.303598	0.155491	0.234808	0.234808	0.416849
MYO5A	ENSG00000197535	-0.283087	0.139747	0.234997	-0.343374	0.012562	0.0225142	0.234997	-0.313231
C12orf66	ENSG00000174206	-0.305597	0.103234	0.178306	0.286311	0.155785	0.235198	0.235198	-0.0096429
AL137003.2	ENSG00000272341	0.350183	0.140049	0.235476	0.49562	0.027828	0.0475061	0.235476	0.422901
CEPT1	ENSG00000134255	0.282822	0.140108	0.235545	0.396247	0.000871769	0.00182288	0.235545	0.339534
CHD8	ENSG00000100888	-0.279974	0.14018	0.235636	-0.309873	0.0380057	0.063606	0.235636	-0.294924
QKI	ENSG00000112531	0.303982	0.14033	0.235859	0.423131	0.0138364	0.0246786	0.235859	0.363556
FOXC1	ENSG00000054598	0.568698	0.000136274	0.000392051	0.292622	0.156378	0.236015	0.236015	0.43066
CMC4	ENSG00000182712	-0.321259	0.140633	0.236279	-0.535127	0.00701187	0.01301	0.236279	-0.428193
HNRNPA2B1	ENSG00000122566	-0.322861	0.140807	0.236541	-0.815783	7.81188e-05	0.00019017	0.236541	-0.569322
NDUFAF2	ENSG00000164182	0.34909	0.141808	0.238074	0.358782	0.130341	0.19951	0.238074	0.353936
CLPP	ENSG00000125656	-0.284823	0.142044	0.238381	-0.323554	0.0394772	0.0658544	0.238381	-0.304189
HSPA5	ENSG00000044574	-0.321269	0.118736	0.202801	-0.30085	0.158086	0.238565	0.238565	-0.31106
GTF3C1	ENSG00000077235	-0.285139	0.1425	0.239116	-0.307696	0.0713708	0.114214	0.239116	-0.296417
SDHB	ENSG00000117118	-0.292594	0.142766	0.239532	-0.314347	0.0879381	0.138636	0.239532	-0.30347
RNF213	ENSG00000173821	-0.716515	2.43906e-06	9.93152e-06	-0.290868	0.159005	0.239817	0.239817	-0.503691
ZNF543	ENSG00000178229	0.286078	0.143	0.239865	0.357996	0.012866	0.0230344	0.239865	0.322037
LPAR2	ENSG00000064547	0.308119	0.143271	0.240258	0.721176	2.88649e-05	7.57568e-05	0.240258	0.514648
FOXC2	ENSG00000176692	0.696937	7.77228e-05	0.000234395	-0.302489	0.159323	0.240269	0.240269	0.197224
ATP6V0E2-AS1	ENSG00000204934	-0.389861	0.14343	0.240495	0.646944	0.00801749	0.014757	0.240495	0.128542
Z93241.1	ENSG00000270022	0.320124	0.143919	0.241254	-0.652264	0.00130682	0.00266831	0.241254	-0.16607
TMEM128	ENSG00000132406	-0.57732	0.00350076	0.00793696	-0.310081	0.160027	0.241277	0.241277	-0.443701
SFXN5	ENSG00000144040	-0.28554	0.143961	0.241295	-0.497024	3.83032e-05	9.84412e-05	0.241295	-0.391282
MITD1	ENSG00000158411	0.305695	0.14398	0.241296	0.510231	0.00269599	0.00528387	0.241296	0.407963
HLCS	ENSG00000159267	-0.415356	0.00053044	0.0013789	0.279323	0.160227	0.241551	0.241551	-0.0680162
CUL2	ENSG00000108094	-0.292302	0.144396	0.241901	-0.332062	0.0577326	0.0938375	0.241901	-0.312182
EFNB1	ENSG00000090776	-0.295987	0.144392	0.241901	-0.360295	0.0360946	0.0606353	0.241901	-0.328141
FN3K	ENSG00000167363	0.329857	0.144652	0.2423	1.11396	3.09514e-07	1.1532e-06	0.2423	0.721907
RGS20	ENSG00000147509	0.302872	0.144689	0.242332	0.344402	0.071809	0.11486	0.242332	0.323637
YAF2	ENSG00000015153	0.323069	0.140581	0.236247	0.31085	0.161024	0.242725	0.242725	0.31696
PCBP1	ENSG00000169564	-0.290437	0.144986	0.242768	-0.432307	0.0021483	0.00427613	0.242768	-0.361372
AL121603.2	ENSG00000258738	0.455818	0.0215902	0.0427773	0.308135	0.161969	0.244066	0.244066	0.381977
NAIF1	ENSG00000171169	-0.347822	0.0242042	0.0475059	-0.282669	0.162209	0.244401	0.244401	-0.315245
PTPRA	ENSG00000132670	-0.372632	0.0253262	0.0495306	-0.288929	0.162299	0.244482	0.244482	-0.330781
GAD1	ENSG00000128683	0.297342	0.146586	0.245233	0.438099	0.00599416	0.0112088	0.245233	0.36772
C20orf27	ENSG00000101220	-0.380594	0.0115961	0.0241532	-0.284667	0.163097	0.2456	0.2456	-0.33263
MX1	ENSG00000157601	-0.484307	0.146944	0.245801	-2.77094	1.18449e-06	3.96668e-06	0.245801	-1.62762
HBEGF	ENSG00000113070	0.912675	4.33335e-08	2.79186e-07	0.289917	0.16333	0.245924	0.245924	0.601296
OSBP	ENSG00000110048	0.283049	0.147195	0.24619	0.404319	0.00109539	0.00226742	0.24619	0.343684
OTUD6B	ENSG00000155100	-0.292815	0.147677	0.246935	-0.338127	0.0546883	0.0892418	0.246935	-0.315471
SLC25A39	ENSG00000013306	-0.334484	0.00842097	0.0179536	-0.275064	0.164057	0.246962	0.246962	-0.304774
SVIL-AS1	ENSG00000224597	0.296332	0.11727	0.200452	0.282666	0.164096	0.246966	0.246966	0.289499
UBE2L3	ENSG00000185651	-0.298299	0.147851	0.247194	-0.499174	0.00161537	0.00326689	0.247194	-0.398736
Z74021.1	ENSG00000232346	1.0431	0.102445	0.177081	0.889146	0.16427	0.247199	0.247199	0.966125
AL133477.2	ENSG00000286835	0.685927	0.000468954	0.00122886	0.310932	0.164591	0.247656	0.247656	0.498429
GMDS-DT	ENSG00000250903	-0.301142	0.148259	0.247815	0.582476	0.000184258	0.000424665	0.247815	0.140667
MDGA1	ENSG00000112139	-0.329015	0.148667	0.248435	-0.544577	0.0164172	0.0289046	0.248435	-0.436796
AMMECR1L	ENSG00000144233	0.281397	0.148942	0.248863	0.457166	5.19628e-05	0.000130684	0.248863	0.369281
PADI1	ENSG00000142623	0.305069	0.149017	0.248957	0.715281	3.40032e-05	8.80672e-05	0.248957	0.510175
STRN4	ENSG00000090372	0.285775	0.149242	0.249301	0.40955	0.0022205	0.00441197	0.249301	0.347662
NDUFA5	ENSG00000128609	-0.287171	0.149646	0.249945	-0.317044	0.0694865	0.111426	0.249945	-0.302108
KIF17	ENSG00000117245	0.422486	0.149922	0.250375	2.68279	3.4733e-10	2.71132e-09	0.250375	1.55264
NGLY1	ENSG00000151092	-0.586428	6.14461e-06	2.28556e-05	-0.282371	0.167221	0.251132	0.251132	-0.4344
RRAGD	ENSG00000025039	0.391137	0.150705	0.251621	2.92891	2.42945e-12	4.29149e-11	0.251621	1.66002
ANKHD1	ENSG00000131503	0.376615	0.0188424	0.0377522	0.285505	0.168257	0.252518	0.252518	0.33106
DUSP2	ENSG00000158050	0.352977	0.0351097	0.0669261	0.285201	0.168405	0.252668	0.252668	0.319089
CCNB1	ENSG00000134057	-0.290987	0.151812	0.253437	-0.813625	1.17527e-07	4.81488e-07	0.253437	-0.552306
TUBB3	ENSG00000258947	0.303938	0.151843	0.253456	-0.415212	0.0271717	0.0464511	0.253456	-0.0556371
SIRT6	ENSG00000077463	0.282556	0.151914	0.253544	0.348533	0.0148703	0.0263372	0.253544	0.315544
TIMP3	ENSG00000100234	0.284756	0.152065	0.253701	0.508484	3.95855e-05	0.000101561	0.253701	0.39662
PXK	ENSG00000168297	0.283161	0.152103	0.253708	0.433333	0.000445312	0.000968562	0.253708	0.358247
RALGAPA1	ENSG00000174373	0.279755	0.152107	0.253708	0.403509	0.000487689	0.00105473	0.253708	0.341632
DHRS2	ENSG00000100867	0.431455	0.0795128	0.140753	0.34092	0.169255	0.253845	0.253845	0.386187
CCSER2	ENSG00000107771	0.283404	0.1527	0.254602	0.84225	1.03258e-09	7.04832e-09	0.254602	0.562827
ACIN1	ENSG00000100813	0.284367	0.152859	0.254835	0.290521	0.130422	0.199611	0.254835	0.287444
UBP1	ENSG00000153560	-0.284536	0.153088	0.255185	-0.438866	0.000661612	0.00140698	0.255185	-0.361701
IKZF4	ENSG00000123411	0.333519	0.153163	0.255278	0.431876	0.0547211	0.089279	0.255278	0.382698
EIF3K	ENSG00000178982	-0.287514	0.153346	0.255551	-0.336003	0.0450635	0.0744121	0.255551	-0.311758
APH1B	ENSG00000138613	-0.689371	5.70942e-05	0.000176978	-0.29277	0.170536	0.255565	0.255565	-0.49107
MAGI2-AS3	ENSG00000234456	-0.39386	0.153394	0.255568	1.23802	5.00941e-06	1.49389e-05	0.255568	0.422082
UBE2V2	ENSG00000169139	-0.285235	0.153388	0.255568	-0.329408	0.0449678	0.0742816	0.255568	-0.307322
SLC37A1	ENSG00000160190	0.465015	0.0353819	0.0673874	0.321073	0.170715	0.255805	0.255805	0.393044
ZNF875	ENSG00000181666	0.292506	0.154276	0.257006	0.554523	0.000160245	0.000373635	0.257006	0.423514
TBC1D2	ENSG00000095383	-0.284163	0.154302	0.257017	-0.334531	0.0348106	0.0585814	0.257017	-0.309347
PSMD14	ENSG00000115233	-0.293155	0.154705	0.257624	-0.545238	0.000276585	0.00061972	0.257624	-0.419196
HNRNPR	ENSG00000125944	-0.287731	0.154764	0.257685	-0.419528	0.00353969	0.00683309	0.257685	-0.35363
PHC3	ENSG00000173889	0.300731	0.154781	0.257685	0.672486	7.65549e-05	0.000186824	0.257685	0.486609
GOLPH3	ENSG00000113384	0.281473	0.131504	0.222141	0.274238	0.172297	0.25803	0.25803	0.277855
PSEN1	ENSG00000080815	0.297863	0.0695111	0.124698	0.274645	0.172348	0.258078	0.258078	0.286254
OGFRP1	ENSG00000182057	0.285432	0.155369	0.2586	0.401152	0.00400676	0.007665	0.2586	0.343292
CLU	ENSG00000120885	-0.284107	0.155541	0.258854	-1.49673	1.05307e-13	3.49422e-12	0.258854	-0.890417
MRPL12	ENSG00000262814	-0.299483	0.155597	0.258916	-0.590783	0.000419579	0.000916616	0.258916	-0.445133
CLMP	ENSG00000166250	-0.280949	0.155868	0.259333	-0.279034	0.164774	0.247846	0.259333	-0.279992
SLC25A42	ENSG00000181035	-0.840132	8.71041e-07	3.94699e-06	0.286426	0.173578	0.259862	0.259862	-0.276853
DTWD1	ENSG00000104047	-0.488159	0.000235534	0.000652352	-0.28106	0.174151	0.260632	0.260632	-0.384609
CNOT1	ENSG00000125107	0.279836	0.157515	0.26201	0.490482	1.27882e-05	3.56556e-05	0.26201	0.385159
ELOA-AS1	ENSG00000236810	-0.302095	0.157587	0.262097	0.764527	8.75568e-06	2.51301e-05	0.262097	0.231216
ZNF483	ENSG00000173258	-0.320884	0.0887888	0.155505	0.284574	0.175381	0.262296	0.262296	-0.0181548
FZD3	ENSG00000104290	-0.714775	0.000115695	0.000336834	-0.294265	0.175461	0.262357	0.262357	-0.50452
CCNT2-AS1	ENSG00000224043	0.41431	0.0281992	0.0547683	0.294787	0.17553	0.262431	0.262431	0.354549
ALPP	ENSG00000163283	0.463783	0.00344778	0.00782479	-0.28731	0.175774	0.262767	0.262767	0.0882366
SNORD3B-2	ENSG00000262074	0.753252	0.00285877	0.00657281	-0.349986	0.175939	0.262985	0.262985	0.201633
E2F2	ENSG00000007968	-0.287056	0.158321	0.263284	-0.854193	2.70293e-08	1.27625e-07	0.263284	-0.570624
IQGAP1	ENSG00000140575	0.341902	0.00837037	0.0178515	0.274178	0.176317	0.26352	0.26352	0.30804
CDC42	ENSG00000070831	-0.28164	0.158654	0.263739	-0.508113	1.97742e-05	5.34831e-05	0.263739	-0.394877
MIOS	ENSG00000164654	0.277994	0.159273	0.264669	0.392985	0.000728104	0.00153859	0.264669	0.33549
CDC42BPB	ENSG00000198752	0.280611	0.15948	0.264982	0.368635	0.00614879	0.0114803	0.264982	0.324623
TIMM23B	ENSG00000204152	0.535686	0.010376	0.0218088	0.308212	0.177524	0.265235	0.265235	0.421949
FAM118A	ENSG00000100376	0.317038	0.0574569	0.104875	0.277843	0.177547	0.26524	0.26524	0.297441
TIMM10	ENSG00000134809	0.285406	0.160136	0.266005	0.296604	0.1245	0.191249	0.266005	0.291005
WDR90	ENSG00000161996	0.294075	0.160188	0.266059	0.297017	0.152954	0.231395	0.266059	0.295546
AL022311.1	ENSG00000279738	0.289114	0.160396	0.26637	0.284775	0.173905	0.260322	0.26637	0.286944
CCDC32	ENSG00000128891	0.282578	0.160623	0.266714	0.425565	0.00107976	0.00223646	0.266714	0.354072
FNDC3A	ENSG00000102531	-0.369304	0.010156	0.0213766	-0.27816	0.178921	0.267173	0.267173	-0.323732
ZDHHC4	ENSG00000136247	-0.72566	3.93531e-08	2.56697e-07	-0.27799	0.179566	0.267956	0.267956	-0.501825
OSGEPL1	ENSG00000128694	-0.534836	0.00091428	0.00227837	-0.286919	0.179807	0.268286	0.268286	-0.410878
TIMP2	ENSG00000035862	-0.284983	0.161742	0.268507	-0.509229	0.000128091	0.000302727	0.268507	-0.397106
CHFR	ENSG00000072609	0.281937	0.161818	0.268598	0.561647	4.24732e-06	1.28177e-05	0.268598	0.421792
ATP6AP1	ENSG00000071553	-0.283703	0.161948	0.268781	-0.354221	0.0221313	0.0383044	0.268781	-0.318962
TTLL5	ENSG00000119685	-0.281781	0.162013	0.268855	-0.590152	1.69686e-06	5.51811e-06	0.268855	-0.435966
AC245014.3	ENSG00000276216	0.300292	0.162273	0.269187	-0.394695	0.0433415	0.071817	0.269187	-0.0472013
MIR4500HG	ENSG00000228824	0.304869	0.162375	0.269322	0.550013	0.00292	0.00569686	0.269322	0.427441
MYLIP	ENSG00000007944	-0.28908	0.162667	0.26974	-0.834198	2.53866e-07	9.64952e-07	0.26974	-0.561639
PIAS4	ENSG00000105229	0.280482	0.162723	0.2698	0.381638	0.00412195	0.0078741	0.2698	0.33106
MPP7	ENSG00000150054	0.565817	5.03523e-05	0.000157389	0.281635	0.180905	0.269803	0.269803	0.423726
NQO1	ENSG00000181019	0.278673	0.163131	0.270376	-0.605276	1.17588e-07	4.8159e-07	0.270376	-0.163302
SLC9B2	ENSG00000164038	0.326603	0.0504816	0.093109	0.278256	0.181689	0.270882	0.270882	0.30243
LINC01569	ENSG00000262468	-0.581993	0.0290891	0.0563493	0.326127	0.182202	0.271557	0.271557	-0.127933
PDCD11	ENSG00000148843	0.325853	0.0160806	0.0325851	0.272616	0.182383	0.271735	0.271735	0.299234
SRFBP1	ENSG00000151304	0.282666	0.164042	0.27175	0.447188	0.000649326	0.00138173	0.27175	0.364927
SETDB2	ENSG00000136169	0.289747	0.164064	0.271753	0.682388	6.16493e-06	1.81062e-05	0.271753	0.486067
P3H1	ENSG00000117385	-0.280388	0.164154	0.271869	-0.772795	4.46597e-09	2.59535e-08	0.271869	-0.526591
LYSMD2	ENSG00000140280	0.355022	0.0334689	0.0640632	0.281071	0.182525	0.271916	0.271916	0.318046
HCG11	ENSG00000228223	0.285392	0.164263	0.272015	0.434604	0.00240551	0.00474712	0.272015	0.359998
RN7SKP255	ENSG00000200312	0.55639	0.164285	0.272018	0.889533	0.0259214	0.0444558	0.272018	0.722961
FAM86B1	ENSG00000186523	-0.322982	0.164497	0.272336	0.459574	0.0281593	0.0480349	0.272336	0.0682957
SLC9A2	ENSG00000115616	0.281911	0.164533	0.272361	0.637302	4.71982e-07	1.69705e-06	0.272361	0.459607
PBX4	ENSG00000105717	0.577607	0.0110397	0.0230768	0.319222	0.182892	0.272403	0.272403	0.448414
SPOCK2	ENSG00000107742	0.302621	0.164602	0.272442	0.794629	2.1345e-05	5.73836e-05	0.272442	0.548625
PDE6D	ENSG00000156973	-0.596232	0.000154452	0.000440088	-0.28472	0.183495	0.27324	0.27324	-0.440476
F2RL1	ENSG00000164251	1.03125	5.2711e-08	3.3135e-07	0.286626	0.183686	0.273494	0.273494	0.658936
TAPBP	ENSG00000231925	-0.280343	0.165374	0.273618	-0.623062	3.31023e-07	1.22413e-06	0.273618	-0.451703
RRN3P3	ENSG00000257122	0.725279	2.39272e-06	9.76064e-06	0.282992	0.184436	0.274489	0.274489	0.504136
MAK16	ENSG00000198042	0.286836	0.166115	0.274741	0.37809	0.0197914	0.0344642	0.274741	0.332463
ZNF510	ENSG00000081386	0.287741	0.166395	0.275172	0.413569	0.00855143	0.0156837	0.275172	0.350655
MTERF1	ENSG00000127989	-0.284234	0.166449	0.275226	-0.376467	0.0145355	0.0257988	0.275226	-0.330351
SCARNA22	ENSG00000249784	0.544014	0.0245827	0.0482164	0.32674	0.185029	0.27534	0.27534	0.435377
RHBDL3	ENSG00000141314	-0.604923	0.00232925	0.00543287	-0.295484	0.185241	0.275625	0.275625	-0.450204
MAP3K10	ENSG00000130758	0.285301	0.166841	0.27584	1.02678	7.82896e-10	5.53324e-09	0.27584	0.656039
GINS3	ENSG00000181938	-0.279036	0.167193	0.276388	-0.46869	7.89169e-05	0.000192043	0.276388	-0.373863
SCARNA10	ENSG00000239002	0.33737	0.167399	0.276663	0.798042	0.00133864	0.00272953	0.276663	0.567706
ZNF304	ENSG00000131845	-0.28101	0.167401	0.276663	-0.467009	0.000233613	0.000528664	0.276663	-0.374009
ZNF280C	ENSG00000056277	-0.504626	0.00017241	0.000486487	-0.278206	0.186482	0.277318	0.277318	-0.391416
ZNF70	ENSG00000187792	-0.811399	1.25637e-07	7.05295e-07	-0.279583	0.186804	0.277703	0.277703	-0.545491
FP565260.6	ENSG00000280433	0.315782	0.16845	0.278329	0.523395	0.0131684	0.0235412	0.278329	0.419588
GGT4P	ENSG00000280208	0.317117	0.168651	0.278626	-0.583189	0.010646	0.0192976	0.278626	-0.133036
FZD5	ENSG00000163251	0.281599	0.169516	0.279952	0.427514	0.00157911	0.00319744	0.279952	0.354556
AKIRIN2	ENSG00000135334	0.285723	0.169823	0.280424	0.36947	0.0252687	0.0433975	0.280424	0.327597
TXNRD3	ENSG00000197763	-0.828496	2.99572e-06	1.20008e-05	-0.284066	0.188889	0.280553	0.280553	-0.556281
ACADM	ENSG00000117054	-0.488897	1.63724e-06	6.95683e-06	-0.271684	0.188948	0.28061	0.28061	-0.38029
UFM1	ENSG00000120686	0.281482	0.170017	0.280674	0.40245	0.00400272	0.00765924	0.280674	0.341966
ASPH	ENSG00000198363	-0.275187	0.170184	0.280881	-0.726387	3.0578e-10	2.4252e-09	0.280881	-0.500787
ZBTB12	ENSG00000204366	0.296075	0.170268	0.280951	0.406621	0.0290112	0.0494125	0.280951	0.351348
MANBA	ENSG00000109323	-0.281934	0.170344	0.281006	-0.46202	0.000553244	0.00118633	0.281006	-0.371977
MCAM	ENSG00000076706	-0.281289	0.170493	0.281219	-0.821923	9.90594e-09	5.22327e-08	0.281219	-0.551606
ELP2	ENSG00000134759	0.281545	0.170516	0.281222	0.581969	6.3431e-06	1.85886e-05	0.281222	0.431757
HNRNPA1P7	ENSG00000215492	0.349614	0.117726	0.201206	0.301751	0.189658	0.281633	0.281633	0.325682
AC005726.1	ENSG00000258472	0.598679	0.000899216	0.0022446	0.292069	0.189728	0.281706	0.281706	0.445374
FOXP2	ENSG00000128573	0.282147	0.170931	0.281871	0.496896	0.000169888	0.0003944	0.281871	0.389521
VAC14	ENSG00000103043	0.281142	0.170992	0.281936	0.570282	7.77829e-06	2.25328e-05	0.281936	0.425712
AC092910.3	ENSG00000242622	0.368663	0.171239	0.282309	0.50441	0.058079	0.0943661	0.282309	0.436536
AC104825.1	ENSG00000251615	-0.457447	0.0451752	0.0840638	0.302351	0.190342	0.282555	0.282555	-0.0775481
KCTD1	ENSG00000134504	0.315938	0.0866324	0.152127	0.278521	0.190377	0.282575	0.282575	0.29723
RAB17	ENSG00000124839	-0.296775	0.171537	0.282765	-1.13038	3.76602e-07	1.38084e-06	0.282765	-0.713576
HHEX	ENSG00000152804	0.322109	0.0913933	0.159628	0.281043	0.190693	0.282981	0.282981	0.301576
KPNA4	ENSG00000186432	0.316123	0.0351856	0.0670422	0.272178	0.191092	0.283542	0.283542	0.29415
2005-03-01	ENSG00000198060	0.290413	0.172083	0.28356	0.394705	0.0253933	0.0436004	0.28356	0.342559
AC016355.1	ENSG00000270964	-0.991821	0.00326542	0.0074387	-0.375653	0.191613	0.284283	0.284283	-0.683737
MLF1	ENSG00000178053	-0.332412	0.0749937	0.133531	-0.28074	0.191749	0.284454	0.284454	-0.306576
SLPI	ENSG00000124107	-0.285662	0.173	0.285001	-0.933479	3.6572e-08	1.6668e-07	0.285001	-0.609571
FECH	ENSG00000066926	-0.568528	1.47146e-06	6.3187e-06	-0.273847	0.192451	0.285463	0.285463	-0.421187
PEX11A	ENSG00000166821	-0.503571	0.000864367	0.00216367	-0.279785	0.192498	0.285502	0.285502	-0.391678
DHRS11	ENSG00000278535	-0.588479	3.1749e-05	0.00010296	-0.277911	0.192652	0.285634	0.285634	-0.433195
GTF2IP12	ENSG00000283050	-0.331208	0.173519	0.285785	0.509501	0.023267	0.0401506	0.285785	0.0891465
HADHB	ENSG00000138029	-0.540782	6.13667e-06	2.28324e-05	-0.274127	0.1931	0.286236	0.286236	-0.407454
TGFBR2	ENSG00000163513	0.569579	9.79809e-07	4.38487e-06	0.273486	0.193224	0.286388	0.286388	0.421533
SSBP4	ENSG00000130511	-0.277261	0.173999	0.286471	-0.308467	0.0655295	0.105476	0.286471	-0.292864
LZTR1	ENSG00000099949	0.285466	0.174572	0.287343	0.498408	0.000796849	0.00167644	0.287343	0.391937
ZNF462	ENSG00000148143	-0.286788	0.175004	0.288019	-0.528994	0.000594674	0.0012715	0.288019	-0.407891
SIRT3	ENSG00000142082	-0.658693	4.27126e-05	0.000135376	-0.280896	0.19464	0.288359	0.288359	-0.469795
SIK3	ENSG00000160584	0.369391	0.0182363	0.0366257	0.276398	0.195415	0.289443	0.289443	0.322894
FAM222A	ENSG00000139438	0.575085	0.00151467	0.00364612	0.286604	0.195478	0.289504	0.289504	0.430844
SLC46A1	ENSG00000076351	-0.345849	0.0160592	0.0325469	-0.272861	0.196131	0.290439	0.290439	-0.309355
TIMM13	ENSG00000099800	0.33663	0.024877	0.048755	0.273103	0.196202	0.290512	0.290512	0.304866
GPR176	ENSG00000166073	0.406031	0.00112252	0.00275773	0.272806	0.196486	0.2909	0.2909	0.339418
PITPNA-AS1	ENSG00000236618	0.289831	0.177123	0.291256	0.628921	0.000129992	0.000306895	0.291256	0.459376
ARMCX5	ENSG00000125962	-0.276344	0.177481	0.291808	-0.410709	0.000814909	0.00171148	0.291808	-0.343526
POU5F2	ENSG00000248483	0.339316	0.177923	0.292463	0.848336	0.000843143	0.00176744	0.292463	0.593826
C5orf66	ENSG00000224186	0.300041	0.178072	0.292672	0.554348	0.00380985	0.00731519	0.292672	0.427194
ITGA7	ENSG00000135424	-0.304133	0.178441	0.29317	-0.34553	0.103405	0.160858	0.29317	-0.324832
ARFGAP2	ENSG00000149182	-0.318601	0.0386115	0.0729152	-0.271694	0.198205	0.293283	0.293283	-0.295147
PACSIN2	ENSG00000100266	-0.287729	0.094604	0.164762	-0.269718	0.198167	0.293283	0.293283	-0.278724
C8orf37	ENSG00000156172	-0.291423	0.17894	0.293881	-0.563619	0.00123569	0.00253469	0.293881	-0.427521
SRRT	ENSG00000087087	0.283864	0.179105	0.294116	-0.379891	0.0225578	0.0390023	0.294116	-0.0480133
LINC01465	ENSG00000221949	0.299032	0.179145	0.294146	-0.777838	0.000218446	0.000497455	0.294146	-0.239403
MIR646HG	ENSG00000228340	-0.358496	0.0580318	0.105852	-0.280992	0.19917	0.294679	0.294679	-0.319744
SLC4A11	ENSG00000088836	0.524306	0.000442209	0.0011654	0.277771	0.199315	0.294861	0.294861	0.401039
ARMC2	ENSG00000118690	-0.327311	0.179811	0.295131	-0.502771	0.0413671	0.068861	0.295131	-0.415041
KALRN	ENSG00000160145	-0.295507	0.179858	0.295171	-0.902313	1.83161e-05	4.97711e-05	0.295171	-0.59891
PDE8B	ENSG00000113231	-0.282988	0.179989	0.295351	-0.515451	0.000441908	0.000961626	0.295351	-0.39922
FAM184A	ENSG00000111879	-0.426167	0.0593892	0.108166	-0.30035	0.199778	0.295415	0.295415	-0.363259
STX5	ENSG00000162236	0.276177	0.180371	0.295941	0.284082	0.145188	0.220469	0.295941	0.28013
SP140L	ENSG00000185404	-0.291079	0.180446	0.296028	-0.601911	0.000595526	0.00127292	0.296028	-0.446495
ZNF302	ENSG00000089335	0.291604	0.180991	0.296886	0.28321	0.200609	0.296578	0.296886	0.287407
COX10	ENSG00000006695	0.436451	3.47362e-05	0.000111872	0.270074	0.200932	0.296989	0.296989	0.353262
ZNF687-AS1	ENSG00000232671	0.313821	0.181164	0.297132	0.439131	0.0487525	0.0801967	0.297132	0.376476
TMEM231	ENSG00000205084	-0.411084	0.00362788	0.00820152	-0.274057	0.201267	0.297452	0.297452	-0.342571
HIST1H2AD	ENSG00000196866	0.510256	0.181564	0.297753	-0.673216	0.128245	0.196565	0.297753	-0.08148
AC244090.1	ENSG00000197180	-1.07169	0.00159895	0.00383312	-0.367467	0.201584	0.297854	0.297854	-0.719581
RNF138	ENSG00000134758	0.284481	0.181883	0.298129	0.364383	0.0390791	0.0652391	0.298129	0.324432
HARBI1	ENSG00000180423	-0.358736	0.0638557	0.115561	-0.281016	0.201956	0.298338	0.298338	-0.319876
AC007318.1	ENSG00000172974	0.477252	0.0209764	0.0416475	0.292416	0.202046	0.298406	0.298406	0.384834
ZNF34	ENSG00000196378	0.285081	0.182184	0.298587	0.341078	0.0670258	0.107725	0.298587	0.31308
SPATA6L	ENSG00000106686	0.50388	0.0117186	0.0243854	0.289494	0.202467	0.298994	0.298994	0.396687
ACTG1	ENSG00000184009	0.312378	0.0365686	0.0694147	0.269779	0.203192	0.299965	0.299965	0.291079
RPSAP58	ENSG00000225178	0.321927	0.144084	0.24144	0.288957	0.203217	0.299969	0.299969	0.305442
KRI1	ENSG00000129347	0.766878	8.68497e-07	3.93946e-06	0.276414	0.203797	0.300759	0.300759	0.521646
RANBP6	ENSG00000137040	-0.273259	0.183627	0.300767	-0.395155	0.000539796	0.0011588	0.300767	-0.334207
SYNGAP1	ENSG00000197283	0.474528	0.183915	0.301128	0.622785	0.081121	0.128647	0.301128	0.548657
DUBR	ENSG00000243701	0.299673	0.126149	0.214163	0.27484	0.204108	0.301185	0.301185	0.287257
TMEM41B	ENSG00000166471	-0.574195	0.00173537	0.00413128	-0.283305	0.204188	0.30127	0.30127	-0.42875
AHRR	ENSG00000063438	-0.295515	0.18417	0.301459	0.438187	0.00270482	0.00529946	0.301459	0.0713359
PPP2R1B	ENSG00000137713	-0.27771	0.18431	0.30159	-0.610412	2.3282e-06	7.37567e-06	0.30159	-0.444061
MEIS3P1	ENSG00000179277	0.328276	0.0823736	0.145297	0.276601	0.204713	0.301944	0.301944	0.302439
BCL9	ENSG00000116128	-0.284104	0.185146	0.30281	-0.524488	0.000896099	0.00187187	0.30281	-0.404296
RANBP1	ENSG00000099901	-0.281778	0.185291	0.302991	-0.448417	0.00338452	0.00654582	0.302991	-0.365097
BIRC6	ENSG00000115760	0.27713	0.185498	0.303237	0.5361	2.09588e-05	5.64019e-05	0.303237	0.406615
AC009005.1	ENSG00000267751	-0.293341	0.185685	0.303431	-0.484244	0.0119971	0.0215509	0.303431	-0.388793
ALDH1L2	ENSG00000136010	0.286901	0.18564	0.303431	0.858254	1.59802e-06	5.22845e-06	0.303431	0.572577
RPL18AP3	ENSG00000213442	0.311618	0.185666	0.303431	0.565238	0.00933386	0.0170369	0.303431	0.438428
FARS2	ENSG00000145982	-0.320319	0.0426454	0.0797224	-0.270881	0.205777	0.303447	0.303447	-0.2956
TOMM5	ENSG00000175768	-0.281059	0.186146	0.30411	-0.505412	0.000566524	0.00121384	0.30411	-0.393235
RBBP6	ENSG00000122257	0.322487	0.0478642	0.0886238	0.271558	0.206492	0.304433	0.304433	0.297022
AP5S1	ENSG00000125843	-0.480817	0.00754784	0.0162143	-0.280237	0.206705	0.304713	0.304713	-0.380527
ELOVL7	ENSG00000164181	-0.454143	0.0161392	0.0326941	0.283583	0.207058	0.305114	0.305114	-0.0852799
SNRNP40	ENSG00000060688	-0.279082	0.186796	0.305135	-0.345446	0.0392739	0.0655398	0.305135	-0.312264
EXOSC10	ENSG00000171824	0.360946	0.00293579	0.00673716	0.269227	0.207175	0.305239	0.305239	0.315087
TPM4	ENSG00000167460	-0.276723	0.187145	0.30563	-0.616627	1.29026e-06	4.27803e-06	0.30563	-0.446675
KRT16	ENSG00000186832	0.97822	7.63113e-07	3.51389e-06	-0.281705	0.207615	0.305786	0.305786	0.348258
MORC2	ENSG00000133422	0.276497	0.187308	0.305822	0.355319	0.0183508	0.0321103	0.305822	0.315908
NFYC-AS1	ENSG00000272145	0.511933	0.00534063	0.011742	0.284471	0.207772	0.305983	0.305983	0.398202
NUDT13	ENSG00000166321	-0.452997	0.0361904	0.0687998	-0.2908	0.207833	0.30604	0.30604	-0.371898
PCLAF	ENSG00000166803	-0.571265	0.187476	0.30606	-0.694403	0.11377	0.175572	0.30606	-0.632834
GNAS-AS1	ENSG00000235590	-0.290399	0.187529	0.306108	-0.317822	0.133102	0.203378	0.306108	-0.30411
HIST1H2BJ	ENSG00000124635	-0.280854	0.187927	0.306683	-0.929826	3.33001e-08	1.53973e-07	0.306683	-0.60534
MRPL49	ENSG00000149792	-0.311754	0.0364759	0.0692637	-0.268914	0.208318	0.306719	0.306719	-0.290334
SBDS	ENSG00000126524	0.327653	0.097934	0.170052	0.277548	0.208418	0.306834	0.306834	0.3026
RC3H2	ENSG00000056586	0.275045	0.188121	0.306961	0.461273	0.000140204	0.000329665	0.306961	0.368159
TERF2IP	ENSG00000166848	-0.284092	0.18821	0.307071	-0.463094	0.00536174	0.0100897	0.307071	-0.373593
BASP1-AS1	ENSG00000215196	0.298148	0.188241	0.307083	0.60971	0.00210157	0.00418624	0.307083	0.453929
TEAD3	ENSG00000007866	0.441323	0.000389671	0.00103985	0.271	0.208684	0.307191	0.307191	0.356161
LRRC37BP1	ENSG00000250462	0.280105	0.188621	0.307665	0.385402	0.0166508	0.0292813	0.307665	0.332753
C12orf60	ENSG00000182993	-0.295986	0.18891	0.3081	-0.3143	0.155954	0.235401	0.3081	-0.305143
CARF	ENSG00000138380	-0.628609	0.000154902	0.000441277	0.276728	0.209706	0.308526	0.308526	-0.175941
MRPS18A	ENSG00000096080	0.277448	0.189256	0.308588	0.418867	0.00299964	0.0058369	0.308588	0.348157
ALMS1	ENSG00000116127	-0.287806	0.0990505	0.171879	-0.268351	0.20995	0.308851	0.308851	-0.278079
ZNF629	ENSG00000102870	-0.276573	0.18977	0.309351	-0.300815	0.107256	0.166287	0.309351	-0.288694
HAS2-AS1	ENSG00000248690	0.618541	0.00331928	0.00755111	0.292698	0.210416	0.309434	0.309434	0.45562
AP000873.2	ENSG00000247137	0.284237	0.190022	0.309724	0.350942	0.0645777	0.104115	0.309724	0.317589
NDUFA11	ENSG00000174886	-0.365635	0.0403036	0.0757895	-0.275194	0.210925	0.310114	0.310114	-0.320414
UBXN11	ENSG00000158062	-0.277036	0.190315	0.310164	-0.312201	0.0838327	0.13268	0.310164	-0.294619
CCNA2	ENSG00000145386	-0.277213	0.190491	0.310413	-0.729152	1.72279e-07	6.76172e-07	0.310413	-0.503183
LINC00863	ENSG00000224914	0.512182	0.00573134	0.0125187	0.280394	0.211302	0.310634	0.310634	0.396288
LINC00869	ENSG00000277147	0.367943	0.048896	0.0904715	0.276619	0.211351	0.310672	0.310672	0.322281
PLS3-AS1	ENSG00000271826	0.298464	0.190827	0.310922	1.11679	9.75459e-07	3.31398e-06	0.310922	0.707627
SEPTIN2	ENSG00000168385	-0.270814	0.191048	0.311244	-0.308395	0.0348613	0.0586593	0.311244	-0.289605
AP1G2	ENSG00000213983	0.276333	0.191075	0.311251	0.462356	0.000444498	0.000966948	0.311251	0.369344
CLDN4	ENSG00000189143	0.447325	0.01541	0.0313785	0.278934	0.211909	0.311458	0.311458	0.36313
CNOT9	ENSG00000144580	-0.276004	0.191398	0.311738	-0.366062	0.0143496	0.0255061	0.311738	-0.321033
CASP8	ENSG00000064012	-0.277605	0.19162	0.312061	-0.294454	0.136027	0.207495	0.312061	-0.286029
ARF3	ENSG00000134287	-0.276475	0.192367	0.313241	-0.471283	0.000439063	0.000956368	0.313241	-0.373879
NLGN2	ENSG00000169992	-0.335134	0.0667876	0.120362	-0.273464	0.213151	0.313249	0.313249	-0.304299
EZH2	ENSG00000106462	0.326481	0.0466199	0.0865235	0.270524	0.213382	0.313554	0.313554	0.298503
S1PR3	ENSG00000213694	-0.281624	0.192617	0.313572	-1.42663	3.38338e-10	2.64732e-09	0.313572	-0.854129
ZBTB3	ENSG00000185670	-0.276829	0.192987	0.314097	-0.637579	3.28651e-06	1.01284e-05	0.314097	-0.457204
DNAJC4	ENSG00000110011	-0.27592	0.193192	0.314316	-0.551509	2.1906e-05	5.87852e-05	0.314316	-0.413715
C1orf122	ENSG00000197982	0.361517	0.0436276	0.0813983	0.274096	0.21425	0.314726	0.314726	0.317806
GEMIN8	ENSG00000046647	-0.457958	0.00969819	0.020497	-0.276189	0.214508	0.315036	0.315036	-0.367074
OAZ2	ENSG00000180304	-0.277339	0.193678	0.315068	-0.305072	0.109475	0.169413	0.315068	-0.291206
HMGB1P6	ENSG00000259781	-0.287757	0.193955	0.315404	-0.824753	3.34519e-05	8.67064e-05	0.315404	-0.556255
RAD23B	ENSG00000119318	-0.336073	0.0803538	0.142072	-0.274633	0.214973	0.315649	0.315649	-0.305353
SRR	ENSG00000167720	-1.10473	3.53914e-09	3.29754e-08	-0.272588	0.215135	0.315853	0.315853	-0.688658
SNORD3B-1	ENSG00000265185	0.676929	0.0033564	0.00762776	-0.302421	0.216203	0.317176	0.317176	0.187254
LYRM2	ENSG00000083099	-0.458671	0.000362239	0.000973875	-0.26993	0.216506	0.317586	0.317586	-0.364301
AC080112.1	ENSG00000266208	-0.823502	0.000269815	0.000739185	-0.284771	0.216687	0.317817	0.317817	-0.554136
AC067750.1	ENSG00000272631	0.308392	0.195951	0.318457	0.441326	0.053469	0.0874069	0.318457	0.374859
IFI30	ENSG00000216490	0.326337	0.196517	0.319299	0.713256	0.00374736	0.00720796	0.319299	0.519796
MTMR9LP	ENSG00000220785	0.280355	0.196852	0.319649	0.314728	0.112586	0.173825	0.319649	0.297542
IVD	ENSG00000128928	-0.280424	0.197453	0.320469	-0.338606	0.0752115	0.119858	0.320469	-0.309515
AL021155.5	ENSG00000285646	0.706784	0.000771016	0.00194594	0.285433	0.219099	0.320968	0.320968	0.496109
PRPF4B	ENSG00000112739	0.478248	0.000666644	0.00170219	0.270688	0.219077	0.320968	0.320968	0.374468
AL390728.6	ENSG00000259865	0.777036	0.19779	0.320977	0.788445	0.173135	0.259228	0.320977	0.782741
DDX11	ENSG00000013573	0.348993	0.0105253	0.0220915	0.268084	0.219235	0.321131	0.321131	0.308538
AP003486.1	ENSG00000255455	0.286751	0.198036	0.321291	0.852603	9.75586e-06	2.77919e-05	0.321291	0.569677
BANK1	ENSG00000153064	-0.283182	0.198056	0.321291	-1.00544	8.83002e-07	3.03301e-06	0.321291	-0.644308
ZNF74	ENSG00000185252	0.272897	0.198046	0.321291	0.991633	2.58104e-11	2.93983e-10	0.321291	0.632265
ZNF823	ENSG00000197933	-0.285453	0.19825	0.321529	-0.826756	2.24764e-05	6.01951e-05	0.321529	-0.556104
HSD17B6	ENSG00000025423	-0.33296	0.132501	0.223684	-0.28377	0.220156	0.322375	0.322375	-0.308365
MND1	ENSG00000121211	0.745971	0.000666266	0.00170155	0.287915	0.220351	0.322589	0.322589	0.516943
PRSS36	ENSG00000178226	-0.281429	0.198957	0.322597	-0.775135	1.09673e-05	3.09267e-05	0.322597	-0.528282
DCBLD2	ENSG00000057019	0.328903	0.0613198	0.111394	0.270244	0.220497	0.322768	0.322768	0.299573
SLC39A10	ENSG00000196950	-0.271946	0.199596	0.323593	-0.986789	1.6148e-11	2.02372e-10	0.323593	-0.629367
PTGS2	ENSG00000073756	-0.281651	0.199662	0.323661	-0.811397	8.37772e-06	2.41229e-05	0.323661	-0.546524
S100A6	ENSG00000197956	-0.279767	0.199914	0.324031	-0.328211	0.0920439	0.144631	0.324031	-0.303989
PSEN2	ENSG00000143801	-0.820706	2.64214e-08	1.82399e-07	-0.269321	0.221426	0.324056	0.324056	-0.545013
ZNF525	ENSG00000203326	0.28097	0.20008	0.32426	0.293914	0.167623	0.251679	0.32426	0.287442
METTL4	ENSG00000101574	0.392725	0.00253524	0.00587951	0.268144	0.222045	0.324892	0.324892	0.330434
PLAU	ENSG00000122861	0.276812	0.200931	0.325442	-1.33748	2.16141e-10	1.81433e-09	0.325442	-0.530333
MDM2	ENSG00000135679	-0.340205	0.0202214	0.0403281	-0.267878	0.222579	0.325638	0.325638	-0.304042
PRSS23	ENSG00000150687	-0.274192	0.201185	0.325814	-0.292826	0.133827	0.204401	0.325814	-0.283509
GTF2A1	ENSG00000165417	-0.280386	0.201392	0.32611	0.38934	0.0316342	0.0535594	0.32611	0.0544772
AL162458.1	ENSG00000285796	0.434463	0.0213672	0.0423606	0.274898	0.223151	0.326403	0.326403	0.35468
NRCAM	ENSG00000091129	-0.277112	0.201619	0.326437	0.615079	2.20155e-05	5.90553e-05	0.326437	0.168983
SAMD4B	ENSG00000179134	0.273175	0.201689	0.326511	0.407299	0.00259042	0.00509249	0.326511	0.340237
NCKAP5-AS2	ENSG00000226953	-0.28724	0.196727	0.319524	-0.277886	0.223311	0.326602	0.326602	-0.282563
AKR1C2	ENSG00000151632	1.01275	4.10343e-09	3.72766e-08	-0.269951	0.223875	0.327354	0.327354	0.371402
ALDH6A1	ENSG00000119711	-0.926811	7.83172e-10	9.34218e-09	-0.268276	0.224221	0.327789	0.327789	-0.597543
CCDC97	ENSG00000142039	0.275074	0.202901	0.328393	0.364121	0.0250483	0.0430576	0.328393	0.319597
PSPC1	ENSG00000121390	-0.273362	0.203007	0.328526	-0.50796	8.56602e-05	0.000207208	0.328526	-0.390661
SNORA80A	ENSG00000200792	0.531239	0.203144	0.328708	1.0929	0.0100583	0.0182968	0.328708	0.812072
PFAS	ENSG00000178921	-0.326667	0.028631	0.0555586	-0.267129	0.225008	0.328868	0.328868	-0.296898
MOCOS	ENSG00000075643	0.270171	0.203555	0.329317	0.954371	3.56906e-12	5.82728e-11	0.329317	0.612271
DGKQ	ENSG00000145214	0.275803	0.203619	0.329357	0.718052	1.07493e-06	3.6298e-06	0.329357	0.496928
INO80C	ENSG00000153391	0.276793	0.203727	0.329492	-0.324808	0.090115	0.1418	0.329492	-0.0240075
ZNFX1	ENSG00000124201	-0.269859	0.204305	0.330346	-0.307192	0.0503011	0.0826017	0.330346	-0.288525
ANKHD1-EIF4EBP3	ENSG00000254996	0.284177	0.204338	0.330361	0.37696	0.0609089	0.0985568	0.330361	0.330568
BHLHE40-AS1	ENSG00000235831	-0.291498	0.204572	0.330698	-0.575977	0.0066335	0.0123319	0.330698	-0.433738
HNRNPA1L2	ENSG00000139675	0.277986	0.204599	0.330702	0.392389	0.0262812	0.0450381	0.330702	0.335187
B4GALT7	ENSG00000027847	-0.733697	3.53493e-09	3.29631e-08	-0.266945	0.226571	0.331043	0.331043	-0.500321
TOMM70	ENSG00000154174	0.27161	0.204849	0.331065	0.268753	0.219341	0.321252	0.331065	0.270181
ITGA3	ENSG00000005884	-0.425476	8.41308e-05	0.000252378	-0.26626	0.227349	0.331998	0.331998	-0.345868
TBL1XR1	ENSG00000177565	-0.273935	0.205601	0.332241	-0.409802	0.00552254	0.0103733	0.332241	-0.341868
MTHFD2L	ENSG00000163738	0.287377	0.205715	0.332385	0.441119	0.029981	0.0509605	0.332385	0.364248
ERI3	ENSG00000117419	-0.480442	3.16518e-05	0.000102755	-0.266796	0.228009	0.33289	0.33289	-0.373619
CAMTA1	ENSG00000171735	-0.278953	0.197025	0.319852	-0.269326	0.228319	0.333234	0.333234	-0.274139
AK9	ENSG00000155085	0.279055	0.206294	0.33324	1.13246	1.53092e-08	7.66434e-08	0.33324	0.705756
FGF5	ENSG00000138675	-0.397382	0.206398	0.333368	-1.20866	0.0104882	0.0190323	0.333368	-0.80302
ZNF7	ENSG00000147789	0.270428	0.2078	0.33543	0.346962	0.0140394	0.0250113	0.33543	0.308695
AC004812.2	ENSG00000277283	-0.506258	0.00959129	0.0202903	-0.273359	0.229893	0.335457	0.335457	-0.389808
ACTL10	ENSG00000182584	-0.29099	0.208216	0.336061	-0.47407	0.0247844	0.0426314	0.336061	-0.38253
FAM89A	ENSG00000182118	0.285107	0.208399	0.336315	1.00035	2.20336e-06	7.01674e-06	0.336315	0.642729
MTRF1	ENSG00000120662	0.271895	0.20857	0.336551	0.304151	0.0958589	0.150114	0.336551	0.288023
STK32B	ENSG00000152953	0.272977	0.208735	0.336736	-0.399589	0.00860082	0.0157656	0.336736	-0.0633059
ASB13	ENSG00000196372	-0.616963	2.70037e-05	8.86771e-05	-0.268197	0.230943	0.336916	0.336916	-0.44258
SMIM10	ENSG00000184785	-0.554255	0.000470101	0.00123138	-0.268978	0.231272	0.337322	0.337322	-0.411616
SRGAP2D	ENSG00000270872	0.325396	0.111779	0.191704	-0.270872	0.23143	0.337515	0.337515	0.0272624
TLE4	ENSG00000106829	0.381803	0.00718068	0.0154796	0.266808	0.23152	0.33761	0.33761	0.324305
AC122688.3	ENSG00000279233	0.951585	0.000365796	0.000982017	0.309096	0.231863	0.338074	0.338074	0.630341
AC012640.2	ENSG00000259802	-0.277039	0.209697	0.338166	-0.354807	0.0611379	0.0989154	0.338166	-0.315923
MBNL2	ENSG00000139793	0.274081	0.182573	0.299151	0.265758	0.232235	0.338579	0.338579	0.26992
CCDC15	ENSG00000149548	-0.606587	0.00232811	0.00543118	-0.273671	0.23271	0.339198	0.339198	-0.440129
AC097662.1	ENSG00000236432	-0.288138	0.210688	0.339695	0.488361	0.00824815	0.0151586	0.339695	0.100112
PPP1R14B	ENSG00000173457	-0.284722	0.21071	0.339695	-0.491481	0.0139289	0.0248277	0.339695	-0.388101
RBM17	ENSG00000134453	0.314842	0.0791523	0.140159	0.266812	0.233147	0.339724	0.339724	0.290827
AC103740.2	ENSG00000259727	1.47987	4.98444e-08	3.15736e-07	0.283579	0.233192	0.339752	0.339752	0.881726
AC106786.1	ENSG00000223652	-0.27856	0.211169	0.340293	-0.72781	1.06442e-05	3.00854e-05	0.340293	-0.503185
UBE2F	ENSG00000184182	0.270566	0.211258	0.340314	0.345965	0.0209058	0.0363102	0.340314	0.308265
ZNF717	ENSG00000227124	0.271476	0.211243	0.340314	0.300125	0.108961	0.168677	0.340314	0.285801
RRBP1	ENSG00000125844	-0.273758	0.211726	0.340944	-1.23999	2.59144e-10	2.11943e-09	0.340944	-0.756876
MEF2D	ENSG00000116604	0.336217	0.0646348	0.116844	0.267324	0.23458	0.341513	0.341513	0.30177
NELFCD	ENSG00000101158	-0.268443	0.212136	0.341563	-0.293206	0.0863467	0.13638	0.341563	-0.280824
UBR7	ENSG00000012963	-0.269718	0.212217	0.341653	-0.328711	0.0311841	0.0528442	0.341653	-0.299214
HIST1H2BK	ENSG00000197903	-0.273357	0.212263	0.341685	-0.747963	8.45618e-07	2.91283e-06	0.341685	-0.51066
CYCS	ENSG00000172115	-0.354303	0.042792	0.0799518	-0.26727	0.234764	0.341744	0.341744	-0.310786
URB1	ENSG00000142207	0.329566	0.0473394	0.0877249	0.266232	0.234813	0.341779	0.341779	0.297899
THAP7	ENSG00000184436	-0.42028	0.00151649	0.00364983	-0.265929	0.23539	0.34258	0.34258	-0.343104
FAS	ENSG00000026103	-0.2718	0.21312	0.343024	-1.14259	1.51457e-10	1.33155e-09	0.343024	-0.707196
LUC7L	ENSG00000007392	0.311613	0.0749533	0.133477	0.265863	0.235921	0.34328	0.34328	0.288738
TPST2	ENSG00000128294	0.402687	0.00235296	0.00548245	0.265668	0.23623	0.343683	0.343683	0.334178
RBM10	ENSG00000182872	-0.272153	0.213923	0.344232	-0.337829	0.0512711	0.084112	0.344232	-0.304991
DGAT2	ENSG00000062282	-1.4605	1.24491e-08	9.5234e-08	0.26979	0.236741	0.34436	0.34436	-0.595357
PAQR3	ENSG00000163291	-0.274038	0.214507	0.345131	-0.382125	0.0282745	0.0482131	0.345131	-0.328082
TEF	ENSG00000167074	-0.270667	0.214533	0.345132	1.00611	1.59655e-10	1.39536e-09	0.345132	0.36772
ACBD5	ENSG00000107897	-0.294047	0.0999851	0.173254	-0.265033	0.237608	0.345509	0.345509	-0.27954
HES4	ENSG00000188290	0.363756	0.0445419	0.0829662	0.266916	0.237583	0.345509	0.345509	0.315336
CD2BP2	ENSG00000169217	0.331492	0.0600188	0.109178	0.266013	0.23791	0.345872	0.345872	0.298752
VWA8	ENSG00000102763	-0.269982	0.215639	0.346786	-0.389149	0.00493342	0.00932829	0.346786	-0.329566
AL355881.1	ENSG00000286887	0.514883	0.0151541	0.0309187	-0.282297	0.238688	0.34689	0.34689	0.116293
THAP10	ENSG00000129028	0.27773	0.215801	0.347005	0.695146	0.000112367	0.000267456	0.347005	0.486438
EFNA1	ENSG00000169242	0.950513	1.351e-08	1.0218e-07	0.265983	0.238936	0.347138	0.347138	0.608248
UQCRH	ENSG00000173660	-0.284838	0.141875	0.238155	-0.264965	0.23893	0.347138	0.347138	-0.274901
POLR2J3	ENSG00000168255	0.279764	0.216135	0.347495	0.795644	3.95596e-05	0.000101514	0.347495	0.537704
UBA6-AS1	ENSG00000248049	0.269998	0.216158	0.347495	0.559503	6.8306e-06	1.99082e-05	0.347495	0.414751
HLA-A	ENSG00000206503	-0.273253	0.216318	0.34771	-0.569938	0.000200851	0.000460366	0.34771	-0.421595
RPIA	ENSG00000153574	0.410847	0.0157731	0.0320422	0.266422	0.239436	0.34775	0.34775	0.338634
DNAJC15	ENSG00000120675	-0.363158	0.0360494	0.0685415	-0.265867	0.239935	0.348399	0.348399	-0.314513
PSMD5	ENSG00000095261	-0.490243	1.16793e-05	4.1338e-05	-0.264564	0.24042	0.349028	0.349028	-0.377403
KMT2E-AS1	ENSG00000239569	0.348692	0.217252	0.349169	0.405313	0.14489	0.220067	0.349169	0.377002
CCDC171	ENSG00000164989	-0.753931	5.5043e-07	2.60267e-06	-0.265294	0.240737	0.349451	0.349451	-0.509612
RTN4R	ENSG00000040608	-0.800913	3.4168e-05	0.000110148	-0.267592	0.240797	0.3495	0.3495	-0.534252
FAP	ENSG00000078098	-0.268721	0.217544	0.349555	-1.18228	9.70018e-13	2.02357e-11	0.349555	-0.7255
OSBPL1A	ENSG00000141447	-0.26846	0.217606	0.349613	-0.521131	4.36627e-06	1.3144e-05	0.349613	-0.394796
MAPK6	ENSG00000069956	0.267752	0.217646	0.349635	0.547069	2.2905e-07	8.78364e-07	0.349635	0.407411
ACTR3B	ENSG00000133627	0.272422	0.217829	0.349845	0.550971	0.000226608	0.000514377	0.349845	0.411697
SHROOM3	ENSG00000138771	0.561435	1.06633e-06	4.72621e-06	0.26452	0.241214	0.34999	0.34999	0.412978
BRIX1	ENSG00000113460	-0.29334	0.166059	0.274683	-0.266042	0.241496	0.350324	0.350324	-0.279691
IFT46	ENSG00000118096	-0.453766	0.00552167	0.0121022	-0.265634	0.241682	0.350556	0.350556	-0.3597
ATF6B	ENSG00000213676	-0.530641	0.00091633	0.00228263	-0.265589	0.242343	0.351439	0.351439	-0.398115
SMC1B	ENSG00000077935	-0.389682	0.219232	0.351947	0.75772	0.00934206	0.0170495	0.351947	0.184019
ARHGEF5	ENSG00000050327	-0.272061	0.219367	0.352061	-0.649979	2.47649e-05	6.56664e-05	0.352061	-0.46102
DPH6	ENSG00000134146	-0.574089	2.36815e-05	7.87148e-05	-0.26461	0.242802	0.352065	0.352065	-0.419349
SNX17	ENSG00000115234	-0.673306	4.71038e-05	0.000148031	-0.265083	0.244569	0.354512	0.354512	-0.469195
PTPN13	ENSG00000163629	-0.270241	0.221366	0.354929	-0.613065	1.22441e-05	3.431e-05	0.354929	-0.441653
CENPX	ENSG00000169689	-0.267859	0.221614	0.355242	-0.400283	0.00118313	0.00243285	0.355242	-0.334071
SMN1	ENSG00000172062	0.386516	0.0277479	0.0539624	0.264583	0.245384	0.355578	0.355578	0.32555
ANO7	ENSG00000146205	0.286248	0.222125	0.356017	0.334557	0.139424	0.212319	0.356017	0.310402
C6orf120	ENSG00000185127	-0.517308	0.00020633	0.000575521	-0.264059	0.245728	0.356037	0.356037	-0.390683
AC112220.2	ENSG00000271643	0.273293	0.222335	0.356311	0.617777	0.0002264	0.000513993	0.356311	0.445535
CNN3	ENSG00000117519	-0.268238	0.222646	0.356768	-0.871867	7.3143e-10	5.24851e-09	0.356768	-0.570053
DENND2D	ENSG00000162777	-0.391586	0.00507932	0.0112063	-0.263546	0.247278	0.358167	0.358167	-0.327566
CD99P1	ENSG00000223773	-0.276728	0.224349	0.359367	-0.326779	0.131135	0.200647	0.359367	-0.301754
PFDN4	ENSG00000101132	0.279568	0.214917	0.345708	0.265588	0.24831	0.359545	0.359545	0.272578
CAPS2	ENSG00000180881	-0.692612	0.00444726	0.00991146	-0.280253	0.248426	0.359635	0.359635	-0.486433
CDK2AP1	ENSG00000111328	-0.266407	0.224857	0.360076	-0.650234	1.72718e-09	1.11359e-08	0.360076	-0.45832
SMG6	ENSG00000070366	0.267263	0.225992	0.361783	0.596332	3.61855e-07	1.33078e-06	0.361783	0.431797
METRN	ENSG00000103260	-0.654521	9.50867e-06	3.42077e-05	-0.262981	0.250201	0.362165	0.362165	-0.458751
NEU1	ENSG00000204386	-0.645848	5.92087e-08	3.66207e-07	0.262962	0.250391	0.362364	0.362364	-0.191443
PUM3	ENSG00000080608	0.273732	0.226906	0.363158	0.507383	0.00609031	0.0113758	0.363158	0.390558
LINC01123	ENSG00000204588	0.711496	0.00208638	0.00490145	0.278784	0.251189	0.3634	0.3634	0.49514
LINC00324	ENSG00000178977	0.977176	8.1534e-06	2.96521e-05	0.267187	0.251245	0.36344	0.36344	0.622182
ADGRA2	ENSG00000020181	-0.889775	3.32203e-07	1.66002e-06	0.262625	0.251424	0.36366	0.36366	-0.313575
ALKBH1	ENSG00000100601	0.349646	0.0462195	0.0858279	0.262627	0.25159	0.363861	0.363861	0.306136
CHML	ENSG00000203668	0.787148	2.92305e-10	4.04209e-09	0.262739	0.25193	0.364313	0.364313	0.524944
PUDP	ENSG00000130021	0.268541	0.22791	0.364677	0.423938	0.00431418	0.00822253	0.364677	0.34624
AL645933.2	ENSG00000272221	0.418432	0.0247792	0.0485847	0.26287	0.252402	0.364917	0.364917	0.340651
KLF2	ENSG00000127528	0.449781	0.0303214	0.0586007	0.267146	0.252397	0.364917	0.364917	0.358464
JMJD1C-AS1	ENSG00000272767	-0.282057	0.228164	0.364998	-0.945283	0.000120705	0.00028593	0.364998	-0.61367
HOXA-AS2	ENSG00000253552	-0.292579	0.228687	0.365659	-0.487328	0.0454203	0.0749643	0.365659	-0.389954
VRK3	ENSG00000105053	0.278838	0.170057	0.280707	0.262464	0.253059	0.365788	0.365788	0.270651
PINK1	ENSG00000158828	-0.26756	0.228927	0.365999	-0.532963	3.54628e-05	9.16168e-05	0.365999	-0.400262
VDAC1	ENSG00000213585	-0.266806	0.229214	0.366413	-0.351397	0.0144877	0.0257208	0.366413	-0.309101
ZKSCAN5	ENSG00000196652	-0.267617	0.230121	0.367687	-0.509508	0.000166517	0.000387313	0.367687	-0.388562
SLC4A7	ENSG00000033867	-0.266754	0.230242	0.367838	-0.357681	0.013068	0.023371	0.367838	-0.312217
TMEM168	ENSG00000146802	-0.333178	0.073784	0.131622	-0.261825	0.254512	0.367849	0.367849	-0.297502
MT-ATP6	ENSG00000198899	0.389767	0.230368	0.367994	0.382418	0.239469	0.347761	0.367994	0.386093
RTCA	ENSG00000137996	0.266687	0.230969	0.368822	0.337284	0.0297555	0.0506029	0.368822	0.301985
RTN2	ENSG00000125744	-0.275442	0.23104	0.368892	-0.370379	0.0186641	0.0326201	0.368892	-0.322911
ACOX3	ENSG00000087008	-0.267827	0.231173	0.36906	-0.486127	0.000754493	0.00159058	0.36906	-0.376977
C2orf69	ENSG00000178074	0.34238	0.0688981	0.123732	0.261445	0.255755	0.369565	0.369565	0.301913
PELP1	ENSG00000141456	0.26619	0.231662	0.369797	0.591168	3.71027e-07	1.36264e-06	0.369797	0.428679
MIR181A2HG	ENSG00000224020	0.75494	7.54804e-05	0.000228147	-0.268007	0.25637	0.370294	0.370294	0.243466
AC025159.1	ENSG00000257815	0.415116	0.0532806	0.0978262	0.266925	0.256553	0.370518	0.370518	0.341021
IQCN	ENSG00000130518	0.301221	0.232991	0.371651	-0.853477	0.0033501	0.00648301	0.371651	-0.276128
RCBTB2	ENSG00000136161	0.8265	3.11102e-06	1.24181e-05	0.260815	0.257477	0.371652	0.371652	0.543657
WWOX	ENSG00000186153	-0.798236	1.22515e-06	5.36081e-06	-0.263342	0.257599	0.371788	0.371788	-0.530789
CEP78	ENSG00000148019	-0.502924	2.71246e-06	1.09746e-05	-0.261918	0.257667	0.371846	0.371846	-0.382421
BRI3	ENSG00000164713	0.267902	0.233161	0.371856	0.872225	1.68112e-07	6.61563e-07	0.371856	0.570063
USP32	ENSG00000170832	0.265455	0.233177	0.371856	0.533986	4.4105e-07	1.59306e-06	0.371856	0.399721
MDM1	ENSG00000111554	-0.490911	0.00219739	0.00514777	-0.260807	0.257817	0.371982	0.371982	-0.375859
RAB3D	ENSG00000105514	-0.26708	0.233718	0.372589	-0.562193	6.32119e-05	0.000156263	0.372589	-0.414636
FRMD5	ENSG00000171877	0.265847	0.234194	0.373304	0.312801	0.0602199	0.0975009	0.373304	0.289324
TMEM14B	ENSG00000137210	-0.266491	0.234282	0.3734	-0.376665	0.0121298	0.0217718	0.3734	-0.321578
RXRB	ENSG00000204231	0.283177	0.174535	0.287318	0.260859	0.25911	0.373646	0.373646	0.272018
AL450405.1	ENSG00000230202	0.268257	0.234529	0.373748	0.445419	0.00834893	0.0153375	0.373748	0.356838
TOB2P1	ENSG00000176933	0.410092	0.106921	0.184127	0.295804	0.259322	0.373911	0.373911	0.352948
MIR210HG	ENSG00000247095	-0.440384	0.0681015	0.122482	0.270792	0.259962	0.374753	0.374753	-0.0847958
ARMCX6	ENSG00000198960	-0.266916	0.235372	0.375047	-0.279096	0.192598	0.285586	0.375047	-0.273006
NPM1P9	ENSG00000231066	0.868907	0.000115413	0.000336304	0.270657	0.260221	0.375086	0.375086	0.569782
UQCC3	ENSG00000204922	-0.266119	0.235584	0.375295	-0.558441	1.69368e-05	4.63337e-05	0.375295	-0.41228
AL121929.2	ENSG00000273108	0.273768	0.235883	0.375682	0.842455	4.75938e-05	0.000120535	0.375682	0.558111
CADM4	ENSG00000105767	-0.271492	0.236579	0.376747	0.475598	0.0113661	0.0205001	0.376747	0.102053
SPINT2	ENSG00000167642	-0.2674	0.23693	0.37726	-0.542327	0.00085222	0.00178423	0.37726	-0.404863
ZBTB47	ENSG00000114853	-0.449246	0.000110847	0.0003242	-0.261091	0.261967	0.377319	0.377319	-0.355169
DNAJC27	ENSG00000115137	-0.267492	0.237161	0.377538	0.316819	0.112972	0.17438	0.377538	0.0246634
FKBP9	ENSG00000122642	-0.264929	0.237328	0.377623	-0.853596	4.48379e-11	4.688e-10	0.377623	-0.559263
PLAUR	ENSG00000011422	-0.265799	0.237259	0.377623	-1.47485	8.42072e-13	1.82204e-11	0.377623	-0.870326
TARDBP	ENSG00000120948	-0.266637	0.237318	0.377623	-0.366744	0.0336231	0.0567257	0.377623	-0.31669
ZNF839	ENSG00000022976	-0.267547	0.237286	0.377623	0.418341	0.0148179	0.0262548	0.377623	0.0753971
MACO1	ENSG00000204178	0.292804	0.143136	0.240061	0.260032	0.262734	0.378235	0.378235	0.276418
TTC38	ENSG00000075234	-0.52027	4.48186e-05	0.000141481	-0.260461	0.262745	0.378235	0.378235	-0.390366
LRRC75B	ENSG00000178026	-0.285117	0.238051	0.37866	0.586447	0.00549681	0.0103293	0.37866	0.150665
ZNF813	ENSG00000198346	0.266057	0.238075	0.37866	0.276486	0.199694	0.295323	0.37866	0.271271
HNRNPH3	ENSG00000096746	-0.283601	0.193852	0.315275	-0.259071	0.263197	0.378805	0.378805	-0.271336
CATSPER1	ENSG00000175294	-0.558992	0.0117917	0.0245299	-0.264989	0.263562	0.379289	0.379289	-0.411991
IMPA2	ENSG00000141401	-0.265315	0.238584	0.379397	-0.677289	1.68657e-07	6.63514e-07	0.379397	-0.471302
KANSL2	ENSG00000139620	0.404026	0.00153415	0.00369103	0.260569	0.264031	0.3798	0.3798	0.332298
SLC25A45	ENSG00000162241	0.271038	0.219243	0.351947	0.259456	0.264421	0.380279	0.380279	0.265247
PAX6	ENSG00000007372	0.500933	7.7249e-05	0.000233072	0.260099	0.264644	0.380559	0.380559	0.380516
TAF10	ENSG00000166337	-0.319962	0.123758	0.210386	-0.258487	0.26491	0.380901	0.380901	-0.289224
OCEL1	ENSG00000099330	-0.671683	7.60875e-05	0.000229826	-0.261915	0.265112	0.38115	0.38115	-0.466799
CCDC12	ENSG00000160799	0.488749	0.00161466	0.00386733	0.258778	0.26534	0.381437	0.381437	0.373763
SLK	ENSG00000065613	0.265218	0.24016	0.381721	0.404384	0.0049447	0.00934698	0.381721	0.334801
URI1	ENSG00000105176	0.265222	0.240226	0.381781	0.272245	0.210355	0.309379	0.381781	0.268733
LMLN	ENSG00000185621	-0.267388	0.240388	0.381993	0.746871	1.9308e-05	5.23279e-05	0.381993	0.239742
ABHD14A	ENSG00000248487	-0.269705	0.240946	0.382788	-0.496233	0.0113853	0.0205264	0.382788	-0.382969
PSMA2	ENSG00000106588	-0.275967	0.240931	0.382788	-0.438696	0.044843	0.0741208	0.382788	-0.357332
TANK	ENSG00000136560	0.401368	0.00188037	0.00445111	0.260093	0.266495	0.383016	0.383016	0.33073
MAPK13	ENSG00000156711	0.280051	0.241212	0.383165	0.944148	5.15741e-05	0.00012978	0.383165	0.6121
CNOT4	ENSG00000080802	0.265688	0.241513	0.383552	0.263917	0.247416	0.358329	0.383552	0.264803
DET1	ENSG00000140543	0.330007	0.241826	0.384004	0.809413	0.00412111	0.00787363	0.384004	0.56971
TRNAU1AP	ENSG00000180098	-0.305662	0.0896254	0.156806	-0.259578	0.267538	0.38439	0.38439	-0.28262
FAM227B	ENSG00000166262	-0.874763	4.74834e-05	0.000149084	-0.257689	0.268446	0.38557	0.38557	-0.566226
FKBP1A	ENSG00000088832	-0.264528	0.24359	0.386667	-0.599453	1.04998e-05	2.9715e-05	0.386667	-0.43199
CPLANE1	ENSG00000197603	-0.264089	0.243816	0.38698	0.261833	0.257117	0.371172	0.38698	-0.00112793
TAF15	ENSG00000270647	0.266512	0.244006	0.387236	0.762715	3.82453e-05	9.83115e-05	0.387236	0.514613
BUB1B	ENSG00000156970	-0.264198	0.244106	0.387348	-0.660169	2.5228e-07	9.59193e-07	0.387348	-0.462184
RAB28	ENSG00000157869	-0.264417	0.244216	0.387476	-0.297868	0.130047	0.199106	0.387476	-0.281142
HIST1H2BC	ENSG00000180596	-0.266979	0.244398	0.38772	-1.01549	1.47025e-06	4.84121e-06	0.38772	-0.641235
RAP2A	ENSG00000125249	-0.263922	0.244534	0.387843	-0.495298	1.232e-05	3.45083e-05	0.387843	-0.37961
PRSS27	ENSG00000172382	0.332945	0.244739	0.388076	1.06997	0.000252528	0.00056839	0.388076	0.701456
COG3	ENSG00000136152	0.349609	0.0140329	0.0287979	0.259552	0.27044	0.38831	0.38831	0.30458
NSMCE3	ENSG00000185115	-0.46141	0.00439109	0.00978953	-0.257187	0.270422	0.38831	0.38831	-0.359299
TOLLIP	ENSG00000078902	0.264388	0.245156	0.388646	0.636579	1.67878e-05	4.59354e-05	0.388646	0.450483
PIGV	ENSG00000060642	-0.626349	1.59381e-06	6.79938e-06	-0.258659	0.271576	0.389731	0.389731	-0.442504
TUT1	ENSG00000149016	-0.263833	0.245958	0.38987	-0.305638	0.0913714	0.143642	0.38987	-0.284735
SNX1	ENSG00000028528	-0.26366	0.246366	0.390471	-0.302511	0.0827856	0.131162	0.390471	-0.283086
SOCS3	ENSG00000184557	-0.263685	0.246909	0.391239	-0.416274	0.00298443	0.00580984	0.391239	-0.339979
EDC3	ENSG00000179151	0.264751	0.247135	0.391551	0.313936	0.132359	0.20239	0.391551	0.289343
ZSCAN30	ENSG00000186814	-1.22375	3.88496e-11	7.75369e-10	-0.258086	0.273053	0.391557	0.391557	-0.740919
UBE2Q2	ENSG00000140367	-0.26335	0.247175	0.391567	-0.477996	5.78654e-07	2.04811e-06	0.391567	-0.370673
PSMB5	ENSG00000100804	-0.263711	0.247218	0.39159	-0.356303	0.0302804	0.0514301	0.39159	-0.310007
AC073611.1	ENSG00000257605	0.285207	0.247321	0.39166	0.601668	0.00989785	0.0180172	0.39166	0.443437
PRR11	ENSG00000068489	0.437517	0.00125239	0.00304712	0.258227	0.273157	0.391664	0.391664	0.347872
SF3B3	ENSG00000189091	0.263386	0.24736	0.391675	0.312583	0.0342905	0.0577569	0.391675	0.287984
PIP4P2	ENSG00000155099	-0.655734	0.000543109	0.00140827	-0.255613	0.273246	0.391749	0.391749	-0.455674
ZNF684	ENSG00000117010	-0.263929	0.247521	0.391883	-0.730575	1.30066e-05	3.62341e-05	0.391883	-0.497252
FIGN	ENSG00000182263	0.52259	0.009023	0.0191699	0.25713	0.273484	0.392019	0.392019	0.38986
KRT7	ENSG00000135480	0.263369	0.247853	0.392363	0.378203	0.00235481	0.00465393	0.392363	0.320786
FBXO44	ENSG00000132879	-0.263921	0.247972	0.392459	0.494035	0.00232317	0.00459753	0.392459	0.115057
ZBTB11-AS1	ENSG00000256628	0.263442	0.248638	0.393373	0.414021	0.0119547	0.0214864	0.393373	0.338732
AC138150.2	ENSG00000267288	0.269323	0.249126	0.394026	0.773305	6.84843e-06	1.99515e-05	0.394026	0.521314
RPA2	ENSG00000117748	-0.322686	0.0508391	0.0937295	-0.2583	0.27518	0.394184	0.394184	-0.290493
LAPTM4A	ENSG00000068697	-0.263311	0.249318	0.394216	-0.373511	0.0310076	0.0525719	0.394216	-0.318411
ETFRF1	ENSG00000205707	-0.620353	8.1696e-05	0.000245326	-0.255651	0.276052	0.395349	0.395349	-0.438002
HIST1H2AI	ENSG00000196747	-0.269812	0.25037	0.395692	-1.42476	1.42724e-07	5.72792e-07	0.395692	-0.847287
AFF4	ENSG00000072364	0.262951	0.250468	0.395789	0.638887	1.37757e-05	3.81465e-05	0.395789	0.450919
AL133338.1	ENSG00000260000	-0.28597	0.25052	0.395789	-0.475899	0.055106	0.0898521	0.395789	-0.380935
AP001347.1	ENSG00000224905	0.306317	0.250499	0.395789	0.61354	0.0184444	0.0322614	0.395789	0.459928
EGR1	ENSG00000120738	-0.270928	0.250807	0.396149	-1.24861	1.66734e-06	5.43135e-06	0.396149	-0.759767
ARHGAP28	ENSG00000088756	-0.449473	0.00159632	0.00382751	0.260628	0.276864	0.396297	0.396297	-0.0944229
C1QBP	ENSG00000108561	-0.317687	0.110079	0.189006	-0.25511	0.276951	0.396297	0.396297	-0.286398
CDC42EP3	ENSG00000163171	0.368034	0.0153242	0.0312132	0.257408	0.27695	0.396297	0.396297	0.312721
CD83	ENSG00000112149	0.26582	0.251142	0.396584	0.425117	0.0347413	0.0584868	0.396584	0.345468
MTCO1P12	ENSG00000237973	0.585368	0.0757218	0.134684	0.351794	0.277615	0.397118	0.397118	0.468581
AC020915.2	ENSG00000268516	-0.262794	0.25166	0.397356	-1.17962	3.14892e-08	1.46563e-07	0.397356	-0.721205
RHOBTB2	ENSG00000008853	-0.262722	0.251978	0.39781	-0.482911	1.27378e-05	3.55299e-05	0.39781	-0.372816
NCAPG2	ENSG00000146918	-0.262755	0.252058	0.397889	-0.763096	9.87716e-11	9.204e-10	0.397889	-0.512926
LRIG2	ENSG00000198799	0.262531	0.252129	0.397908	0.282486	0.174993	0.261775	0.397908	0.272508
TYMS	ENSG00000176890	-0.262516	0.252106	0.397908	-0.789708	4.51903e-07	1.6288e-06	0.397908	-0.526112
MTHFR	ENSG00000177000	-0.733643	6.04419e-08	3.72284e-07	-0.257427	0.278352	0.398003	0.398003	-0.495535
LINC00174	ENSG00000179406	0.265727	0.25234	0.398194	0.96825	5.7898e-06	1.7086e-05	0.398194	0.616988
RABL2B	ENSG00000079974	-0.265133	0.242268	0.38466	0.255755	0.278679	0.398385	0.398385	-0.00468929
ZCCHC14	ENSG00000140948	0.262326	0.252794	0.398862	0.389149	0.0188862	0.0329867	0.398862	0.325738
RNF215	ENSG00000099999	-0.506008	0.00120022	0.00293463	-0.254975	0.279166	0.398997	0.398997	-0.380492
MIER1	ENSG00000198160	-0.262378	0.25317	0.399409	-0.491526	0.000145373	0.000340724	0.399409	-0.376952
PDF	ENSG00000258429	0.262937	0.253244	0.399479	0.312815	0.140356	0.213618	0.399479	0.287876
HSPA6	ENSG00000173110	-0.262861	0.25346	0.399772	-1.27099	1.32167e-07	5.34583e-07	0.399772	-0.766924
NEMF	ENSG00000165525	-0.262262	0.25352	0.399819	-0.300894	0.112369	0.173571	0.399819	-0.281578
AC060766.7	ENSG00000267745	0.787693	0.00081759	0.00205581	0.264891	0.280175	0.400309	0.400309	0.526292
CBX7	ENSG00000100307	0.263588	0.254113	0.400613	1.17341	1.15603e-07	4.74474e-07	0.400613	0.718498
IDH3G	ENSG00000067829	-0.262277	0.254092	0.400613	-0.35792	0.0129575	0.0231889	0.400613	-0.310099
SYTL2	ENSG00000137501	-0.460703	0.00663378	0.0143701	-0.253736	0.280561	0.400776	0.400776	-0.35722
LINC01537	ENSG00000227467	0.261813	0.254335	0.400915	0.827203	7.53075e-07	2.61629e-06	0.400915	0.544508
ZNF333	ENSG00000160961	0.261785	0.25447	0.401081	0.618032	0.000103805	0.000248537	0.401081	0.439909
ACTG2	ENSG00000163017	-0.26215	0.255004	0.401828	-1.63563	1.00494e-09	6.89134e-09	0.401828	-0.948889
YEATS2	ENSG00000163872	0.26232	0.254981	0.401828	0.464334	1.41413e-05	3.90778e-05	0.401828	0.363327
ZRSR2	ENSG00000169249	0.463303	0.0112508	0.0234924	0.252565	0.28162	0.402203	0.402203	0.357934
TERF1	ENSG00000147601	-0.262	0.255361	0.402249	-0.295918	0.11176	0.172709	0.402249	-0.278959
AC007406.5	ENSG00000261799	0.276338	0.255431	0.402264	0.37795	0.10625	0.164929	0.402264	0.327144
SLC9A3	ENSG00000066230	0.261417	0.255723	0.402676	0.752249	3.61087e-06	1.10314e-05	0.402676	0.506833
POSTN	ENSG00000133110	-0.265675	0.255992	0.403053	-2.09519	5.88786e-09	3.31365e-08	0.403053	-1.18043
TBC1D24	ENSG00000162065	0.261928	0.256025	0.403057	0.678228	5.15161e-08	2.27802e-07	0.403057	0.470078
AL359715.1	ENSG00000233967	-0.280415	0.256575	0.403827	0.317609	0.179069	0.267333	0.403827	0.0185972
NR2F1	ENSG00000175745	0.26131	0.256605	0.403827	-0.6255	2.97918e-05	7.80364e-05	0.403827	-0.182095
ANXA2R	ENSG00000177721	0.442126	0.0459026	0.0852749	0.257711	0.282829	0.403844	0.403844	0.349918
SNX24	ENSG00000064652	0.28541	0.163987	0.271693	0.255529	0.283285	0.404408	0.404408	0.27047
FITM2	ENSG00000197296	-0.678883	1.12776e-06	4.97211e-06	-0.255399	0.284369	0.405868	0.405868	-0.467141
IL1A	ENSG00000115008	0.276375	0.258033	0.405979	1.24399	1.73763e-06	5.63972e-06	0.405979	0.760184
EML2	ENSG00000125746	0.261352	0.258378	0.40641	0.571592	3.61783e-06	1.10502e-05	0.40641	0.416472
CPSF3	ENSG00000119203	-0.509017	0.000113127	0.000330218	-0.255558	0.285675	0.407559	0.407559	-0.382287
PPP3CA	ENSG00000138814	-0.261157	0.259301	0.407735	-0.530354	2.95468e-05	7.74401e-05	0.407735	-0.395755
ZBTB25	ENSG00000089775	-0.260259	0.259713	0.408286	0.750605	2.93366e-06	9.13789e-06	0.408286	0.245173
FCGRT	ENSG00000104870	-0.273641	0.259932	0.408535	0.746071	0.000428563	0.000934549	0.408535	0.236215
CCDC43	ENSG00000180329	-0.261992	0.260029	0.408638	-0.275867	0.228237	0.333187	0.408638	-0.268929
DBNDD2	ENSG00000244274	0.260037	0.260339	0.40903	0.363032	0.0614077	0.0993278	0.40903	0.311534
EMC1	ENSG00000127463	-0.260681	0.260537	0.409293	-0.338414	0.0441813	0.0731179	0.409293	-0.299548
DXO	ENSG00000204348	0.260517	0.260583	0.409317	0.451395	0.00161308	0.00326275	0.409317	0.355956
TAF3	ENSG00000165632	0.259995	0.260994	0.409818	0.288837	0.169341	0.253938	0.409818	0.274416
SEC22C	ENSG00000093183	-0.421254	0.00108839	0.00267683	-0.256221	0.287542	0.409959	0.409959	-0.338738
PAIP1	ENSG00000172239	0.259633	0.261489	0.410499	0.58176	0.000521252	0.00112169	0.410499	0.420697
FOXL1	ENSG00000176678	0.525416	1.65162e-05	5.66584e-05	-0.255899	0.288176	0.410732	0.410732	0.134758
FABP5	ENSG00000164687	-0.259671	0.26185	0.411018	-0.871031	7.07002e-06	2.05746e-05	0.411018	-0.565351
BMPR1A	ENSG00000107779	-0.260581	0.261905	0.411055	-0.35487	0.0217856	0.0377353	0.411055	-0.307725
MMP1	ENSG00000196611	1.05809	0.261994	0.411146	2.80784	0.000475805	0.00103119	0.411146	1.93296
GRK5	ENSG00000198873	0.259781	0.262148	0.411292	-0.326142	0.0841559	0.133144	0.411292	-0.0331808
GPR137B	ENSG00000077585	0.259867	0.262291	0.411468	0.315702	0.14065	0.213991	0.411468	0.287785
RAB23	ENSG00000112210	0.260946	0.262595	0.411897	0.400064	0.00128088	0.00262016	0.411897	0.330505
MCIDAS	ENSG00000234602	-0.25906	0.262879	0.412294	-0.251422	0.286413	0.408437	0.412294	-0.255241
PAK1IP1	ENSG00000111845	0.259639	0.263104	0.412598	0.258382	0.267973	0.384974	0.412598	0.259011
STK10	ENSG00000072786	0.448375	5.4202e-05	0.000168634	0.257199	0.289908	0.412937	0.412937	0.352787
REV1	ENSG00000135945	0.261323	0.263659	0.413372	0.355355	0.0025244	0.00496926	0.413372	0.308339
PPP6R2	ENSG00000100239	-0.442914	5.89619e-05	0.00018213	-0.257216	0.290999	0.414315	0.414315	-0.350065
POLR2J3	ENSG00000285437	0.769917	6.39733e-05	0.000196114	0.24878	0.291512	0.415001	0.415001	0.509349
POLR2J3	ENSG00000168255	0.279764	0.216135	0.347495	0.24878	0.291512	0.415001	0.415001	0.264272
RPS3AP6	ENSG00000234797	0.464288	0.0817431	0.144261	0.283345	0.292098	0.415702	0.415702	0.373816
MID1IP1	ENSG00000165175	0.260878	0.26536	0.415747	0.344477	0.00847382	0.0155539	0.415747	0.302678
PSMD8	ENSG00000099341	-0.259324	0.265416	0.415785	-0.443169	0.00253361	0.00498593	0.415785	-0.351246
MT2A	ENSG00000125148	-0.268757	0.265782	0.416256	-0.476499	0.0358453	0.0602317	0.416256	-0.372628
ZNF66	ENSG00000160229	0.305982	0.26581	0.416256	0.594551	0.0277323	0.0473489	0.416256	0.450267
SOX7	ENSG00000171056	0.545078	0.00156632	0.00376097	-0.248624	0.292865	0.416749	0.416749	0.148227
PRPS2	ENSG00000101911	-0.260172	0.266416	0.417059	-0.420847	0.000743252	0.00156837	0.417059	-0.34051
ALDH3B1	ENSG00000006534	-1.00363	1.94748e-11	4.57163e-10	-0.25588	0.293178	0.417105	0.417105	-0.629755
SKP1	ENSG00000113558	-0.260103	0.266731	0.417504	-0.481244	5.5909e-05	0.000139741	0.417504	-0.370673
MED23	ENSG00000112282	-0.261087	0.26702	0.417907	-0.297834	0.0540292	0.0882686	0.417907	-0.279461
ARHGAP27	ENSG00000159314	-0.258192	0.267059	0.417918	-0.359607	0.0435154	0.0720783	0.417918	-0.3089
C22orf39	ENSG00000242259	-0.497607	0.000118199	0.000343525	-0.254295	0.293981	0.41807	0.41807	-0.375951
ABCA2	ENSG00000107331	-0.619678	3.93455e-06	1.5348e-05	-0.253481	0.294647	0.418884	0.418884	-0.43658
PHOSPHO2	ENSG00000144362	-0.272572	0.267708	0.418886	0.416597	0.06844	0.109839	0.418886	0.0720127
GPRC5D-AS1	ENSG00000247498	-0.674539	0.000262227	0.000720336	0.247998	0.295448	0.419889	0.419889	-0.213271
AC090192.2	ENSG00000253227	-0.34489	0.124252	0.211171	-0.248837	0.29575	0.420273	0.420273	-0.296863
MACROD2	ENSG00000172264	0.257559	0.269289	0.421201	1.18675	4.88275e-10	3.65373e-09	0.421201	0.722156
SEPTIN7P2	ENSG00000214765	0.257038	0.269314	0.421201	0.330723	0.0954058	0.149492	0.421201	0.293881
RAB8B	ENSG00000166128	0.259221	0.269976	0.422138	0.531732	1.64818e-05	4.51815e-05	0.422138	0.395476
RIOX1	ENSG00000170468	-0.257367	0.270168	0.422388	-0.445239	0.00588856	0.0110267	0.422388	-0.351303
LNX2	ENSG00000139517	-0.386577	0.0101437	0.0213608	-0.25274	0.297771	0.422998	0.422998	-0.319659
RNPC3	ENSG00000185946	0.452253	0.00126095	0.00306627	0.252394	0.297794	0.422998	0.422998	0.352323
PPIAP22	ENSG00000198618	-0.258049	0.270697	0.423166	-0.364082	0.02715	0.0464258	0.423166	-0.311066
DNAJC8	ENSG00000126698	-0.440902	0.00125716	0.00305771	-0.253017	0.298474	0.423918	0.423918	-0.34696
AC004967.2	ENSG00000285725	0.256839	0.271584	0.424403	0.424526	0.0332452	0.0561306	0.424403	0.340682
UBAP2L	ENSG00000143569	-0.257528	0.271677	0.4245	-0.270061	0.224028	0.327543	0.4245	-0.263795
LINC01139	ENSG00000215808	0.359209	0.0356052	0.067774	0.250386	0.300067	0.426	0.426	0.304797
PRDM4	ENSG00000110851	0.259879	0.272779	0.426072	0.38924	0.000707253	0.00149784	0.426072	0.32456
PSMB8-AS1	ENSG00000204261	-0.260833	0.272907	0.426222	-0.597351	0.00623659	0.0116361	0.426222	-0.429092
LARGE2	ENSG00000165905	0.274115	0.273152	0.426554	0.611406	0.00880511	0.0161202	0.426554	0.44276
AC004477.1	ENSG00000263412	0.308525	0.185759	0.303516	0.249146	0.300712	0.42687	0.42687	0.278835
ZNF497	ENSG00000174586	0.277546	0.273727	0.427353	0.798772	0.00100119	0.00208146	0.427353	0.538159
LINC01410	ENSG00000238113	-0.272387	0.273832	0.427468	0.350428	0.140558	0.213876	0.427468	0.0390204
AC092821.1	ENSG00000214776	0.266775	0.275144	0.429415	0.533824	0.0190758	0.0333048	0.429415	0.4003
RCN1	ENSG00000049449	0.314933	0.103705	0.179028	0.248988	0.303492	0.430543	0.430543	0.281961
FUNDC1	ENSG00000069509	-0.25534	0.276048	0.430725	-0.418764	0.0145455	0.0258132	0.430725	-0.337052
MDFIC	ENSG00000135272	-0.25451	0.276274	0.430977	-0.592415	0.00113995	0.00235165	0.430977	-0.423463
PDCD6	ENSG00000249915	0.254402	0.276634	0.431439	0.286105	0.198195	0.293283	0.431439	0.270253
AL662795.2	ENSG00000280128	0.254685	0.276757	0.431579	1.31695	2.46762e-08	1.17762e-07	0.431579	0.785817
PMF1	ENSG00000160783	-0.256316	0.276822	0.43163	-0.435238	0.00428224	0.00816398	0.43163	-0.345777
NCKIPSD	ENSG00000213672	-0.259088	0.276865	0.431647	-0.268555	0.214661	0.315226	0.431647	-0.263822
UBE2SP1	ENSG00000233966	1.21972	0.00331004	0.00753394	0.406577	0.304311	0.431658	0.431658	0.813148
FOSL2	ENSG00000075426	0.258468	0.277513	0.432464	0.38554	0.00280406	0.00548506	0.432464	0.322004
PPM1G	ENSG00000115241	0.256883	0.277518	0.432464	0.399389	0.00727639	0.0134671	0.432464	0.328136
TRAF3	ENSG00000131323	0.256437	0.277768	0.432802	0.418413	0.00524185	0.00987379	0.432802	0.337425
ZCCHC2	ENSG00000141664	0.278107	0.179393	0.294517	0.252673	0.305709	0.433504	0.433504	0.26539
RAET1E	ENSG00000164520	0.25368	0.278364	0.43363	-1.04038	2.02178e-06	6.47947e-06	0.43363	-0.393349
CDC20P1	ENSG00000231007	0.616217	0.00370198	0.0083521	-0.246825	0.306048	0.433893	0.433893	0.184696
TUBGCP5	ENSG00000275835	-0.518446	4.18749e-05	0.000132973	-0.25225	0.306546	0.434507	0.434507	-0.385348
RLIM	ENSG00000131263	-0.287004	0.128982	0.218377	-0.254161	0.306667	0.434586	0.434586	-0.270583
NFKBIZ	ENSG00000144802	0.602164	1.94476e-05	6.56534e-05	-0.249294	0.30689	0.434855	0.434855	0.176435
AC025181.2	ENSG00000272086	0.253617	0.279589	0.435437	0.260611	0.258239	0.37243	0.435437	0.257114
LINC01572	ENSG00000261008	-0.253084	0.279662	0.4355	-0.455016	0.0188092	0.0328566	0.4355	-0.35405
OGG1	ENSG00000114026	-0.610679	4.9614e-07	2.37366e-06	-0.253161	0.307486	0.435607	0.435607	-0.43192
AC007996.1	ENSG00000277534	0.308468	0.101527	0.175676	0.249877	0.308004	0.436204	0.436204	0.279173
SH3BGRL2	ENSG00000198478	-0.51211	0.00043128	0.00113929	-0.248955	0.308139	0.436347	0.436347	-0.380532
RHPN1	ENSG00000158106	-0.705945	3.4362e-06	1.36064e-05	-0.248399	0.308591	0.436942	0.436942	-0.477172
PTPRH	ENSG00000080031	-0.821415	0.000962254	0.00238769	0.244505	0.309055	0.437461	0.437461	-0.288455
CENPK	ENSG00000123219	-0.258495	0.281316	0.437923	-0.342493	0.0113816	0.0205225	0.437923	-0.300494
CHORDC1	ENSG00000110172	0.25662	0.281869	0.438682	0.548858	1.77965e-05	4.85068e-05	0.438682	0.402739
LINS1	ENSG00000140471	0.318476	0.0600734	0.109263	0.25177	0.310332	0.439128	0.439128	0.285123
AL049840.4	ENSG00000269940	0.426514	0.0838904	0.147759	0.258791	0.310396	0.439171	0.439171	0.342652
CENPBD1P1	ENSG00000213753	-0.2572	0.282562	0.439684	-0.305289	0.0824559	0.130671	0.439684	-0.281244
CTCF	ENSG00000102974	-0.256843	0.282861	0.440072	-0.397202	0.00353645	0.0068288	0.440072	-0.327022
RBPJ	ENSG00000168214	0.292867	0.0948324	0.165117	0.254533	0.311155	0.440106	0.440106	0.2737
ZNF559	ENSG00000188321	0.304277	0.110486	0.189593	0.249351	0.311142	0.440106	0.440106	0.276814
CDH24	ENSG00000139880	-0.256934	0.283379	0.440775	-0.643607	2.70563e-07	1.02318e-06	0.440775	-0.450271
PTPN4	ENSG00000088179	0.332963	0.027526	0.0535697	0.252898	0.311795	0.440964	0.440964	0.29293
ANKRD29	ENSG00000154065	-0.255374	0.283903	0.441519	-0.414148	0.00467567	0.00886726	0.441519	-0.334761
MED1	ENSG00000125686	0.2575	0.284195	0.441838	0.27153	0.202037	0.298406	0.441838	0.264515
CCDC18-AS1	ENSG00000223745	-0.254169	0.284551	0.442289	0.507633	0.00112168	0.00231753	0.442289	0.126732
DLGAP5	ENSG00000126787	-0.252559	0.284534	0.442289	-1.02747	8.57956e-08	3.61455e-07	0.442289	-0.640014
ZBTB40	ENSG00000184677	0.256653	0.284832	0.442675	0.44693	0.000392543	0.000860505	0.442675	0.351791
LIFR-AS1	ENSG00000244968	-0.545412	0.0264079	0.0515321	-0.250947	0.313448	0.442975	0.442975	-0.39818
POLI	ENSG00000101751	-0.259109	0.285342	0.443365	0.329955	0.0523592	0.0857604	0.443365	0.0354233
NUDT9	ENSG00000170502	-0.538783	4.23658e-05	0.000134373	-0.249916	0.3143	0.444084	0.444084	-0.39435
MRPS34	ENSG00000074071	-0.251167	0.286152	0.44452	-0.566222	0.0034048	0.00658123	0.44452	-0.408695
AC069277.1	ENSG00000189229	0.281859	0.185141	0.30281	0.246638	0.314709	0.444616	0.444616	0.264249
SNORA7B	ENSG00000207088	0.338892	0.286327	0.444739	0.428794	0.164927	0.247993	0.444739	0.383843
RNASEK	ENSG00000219200	0.38718	0.0185253	0.0371506	0.246585	0.31496	0.444923	0.444923	0.316882
TTC31	ENSG00000115282	0.308993	0.0893686	0.156418	0.249722	0.315575	0.445746	0.445746	0.279357
CBY1	ENSG00000100211	-0.974917	5.50821e-09	4.72456e-08	-0.248344	0.315628	0.445774	0.445774	-0.61163
LRRC37A2	ENSG00000238083	0.264142	0.248135	0.392669	0.241737	0.315671	0.445786	0.445786	0.252939
COL8A1	ENSG00000144810	1.17204	1.31447e-10	2.09252e-09	0.247576	0.3158	0.445875	0.445875	0.709809
TMEM131	ENSG00000075568	0.255301	0.28723	0.44609	0.395364	0.00613684	0.0114595	0.44609	0.325332
RPS2P46	ENSG00000189343	0.539778	0.0115103	0.0239855	0.241539	0.316192	0.446381	0.446381	0.390659
RBMX2	ENSG00000134597	-0.250619	0.287691	0.446754	-0.478677	0.0158159	0.0279305	0.446754	-0.364648
CCDC136	ENSG00000128596	-0.502962	0.0273444	0.0532473	0.240398	0.316575	0.446827	0.446827	-0.131282
DBR1	ENSG00000138231	-0.25648	0.28778	0.446841	-0.315542	0.0567476	0.0923261	0.446841	-0.286011
LYRM7	ENSG00000186687	-0.349016	0.0416139	0.0779904	0.247449	0.316662	0.446903	0.446903	-0.0507835
MTATP6P1	ENSG00000248527	0.492804	0.187648	0.306266	0.37248	0.31672	0.446938	0.446938	0.432642
KIF1BP	ENSG00000198954	-0.256521	0.287972	0.447087	-0.350158	0.0154212	0.0272875	0.447087	-0.303339
HERC2P3	ENSG00000180229	0.253171	0.288231	0.447438	0.258687	0.266562	0.38307	0.447438	0.255929
RRM2	ENSG00000171848	-0.255633	0.288594	0.447949	-1.10395	2.78406e-11	3.12844e-10	0.447949	-0.67979
ZC3H6	ENSG00000188177	-0.254053	0.288648	0.447981	0.834626	2.49194e-08	1.18838e-07	0.447981	0.290286
DDX17	ENSG00000100201	0.258815	0.288925	0.448359	0.273298	0.168157	0.252414	0.448359	0.266057
ZNF248	ENSG00000198105	-0.31433	0.100438	0.173903	-0.246005	0.318381	0.448903	0.448903	-0.280167
SMC1A	ENSG00000072501	-0.255786	0.28931	0.448904	-0.475761	0.000133006	0.000313513	0.448904	-0.365774
NFIB	ENSG00000147862	0.678715	6.66681e-07	3.10839e-06	0.24866	0.318487	0.449004	0.449004	0.463688
TBC1D16	ENSG00000167291	-0.413961	0.0001174	0.000341352	-0.25439	0.318612	0.449134	0.449134	-0.334175
AL031666.2	ENSG00000267882	0.257317	0.289652	0.449382	-0.910023	0.00119241	0.00245005	0.449382	-0.326353
METTL2A	ENSG00000087995	0.257991	0.289961	0.449809	0.259428	0.278224	0.397862	0.449809	0.25871
LRPAP1	ENSG00000163956	-0.256342	0.290048	0.449892	-0.375035	0.00494139	0.00934205	0.449892	-0.315689
OSBPL8	ENSG00000091039	0.254724	0.290161	0.450016	0.322736	0.0620125	0.100233	0.450016	0.28873
KIF18B	ENSG00000186185	0.327258	0.0580616	0.105879	-0.248443	0.319288	0.450039	0.450039	0.0394071
ZNF292	ENSG00000188994	0.2579	0.290267	0.450127	0.610256	7.54415e-09	4.11085e-08	0.450127	0.434078
LMBRD2	ENSG00000164187	-0.702504	8.51562e-07	3.8679e-06	-0.247388	0.319967	0.450853	0.450853	-0.474946
UPP1	ENSG00000183696	0.254257	0.290993	0.451201	1.31948	4.38375e-12	6.87216e-11	0.451201	0.786867
SCARNA6	ENSG00000251791	0.289083	0.291344	0.45164	0.808052	0.0048669	0.00920642	0.45164	0.548567
PRDM6	ENSG00000061455	0.523682	0.000695044	0.00177031	0.243616	0.320638	0.451657	0.451657	0.383649
TBX3	ENSG00000135111	-0.252326	0.291516	0.451856	-0.60168	5.01232e-05	0.000126462	0.451856	-0.427003
AC079305.3	ENSG00000229337	0.420793	0.0542683	0.099503	-0.242678	0.321049	0.452017	0.452017	0.0890578
SUPT5H	ENSG00000196235	0.329853	0.0176524	0.0355226	0.253487	0.321445	0.452507	0.452507	0.29167
GTF2IP1	ENSG00000277053	0.363217	0.142015	0.238361	-0.254103	0.32212	0.453361	0.453361	0.0545569
ELF1	ENSG00000120690	-0.256963	0.292758	0.453623	-0.324995	0.0251068	0.0431472	0.453623	-0.290979
SNORA47	ENSG00000238961	0.405947	0.292797	0.453631	0.670125	0.0752733	0.119942	0.453631	0.538036
ABCC2	ENSG00000023839	-0.248086	0.292967	0.453842	-0.510512	0.00835512	0.0153468	0.453842	-0.379299
SARM1	ENSG00000004139	0.252045	0.293535	0.454615	0.889687	3.59267e-08	1.64019e-07	0.454615	0.570866
TATDN1	ENSG00000147687	0.251227	0.293733	0.454816	0.435202	0.00636771	0.0118625	0.454816	0.343215
CYC1	ENSG00000179091	-0.251738	0.29386	0.454961	-0.29201	0.155874	0.235307	0.454961	-0.271874
SMC2	ENSG00000136824	-0.253684	0.294199	0.45538	-0.502997	0.000160953	0.000375207	0.45538	-0.37834
ZNF513	ENSG00000163795	-0.252221	0.294171	0.45538	-0.625153	1.56233e-05	4.29513e-05	0.45538	-0.438687
LPAR3	ENSG00000171517	0.250038	0.294316	0.455509	0.430381	0.00949095	0.0173095	0.455509	0.340209
ZNF175	ENSG00000105497	0.415795	0.00165028	0.00394769	0.249425	0.323896	0.455717	0.455717	0.33261
LAMB3	ENSG00000196878	0.383021	0.00449896	0.01002	-0.250263	0.324365	0.456282	0.456282	0.066379
CRTAP	ENSG00000170275	-0.388933	0.000765765	0.00193459	-0.253072	0.324775	0.45681	0.45681	-0.321003
KRT9	ENSG00000171403	-0.258068	0.296159	0.458095	-0.643984	0.00871291	0.0159579	0.458095	-0.451026
SLC66A2	ENSG00000122490	0.251047	0.296229	0.45815	0.505161	0.000709239	0.00150181	0.45815	0.378104
CROCCP3	ENSG00000080947	0.248137	0.296321	0.45824	0.529752	0.00847601	0.0155539	0.45824	0.388945
FBXL20	ENSG00000108306	0.253919	0.296373	0.458268	0.482091	0.000181312	0.000418306	0.458268	0.368005
ZNF862	ENSG00000106479	-0.250848	0.296514	0.458432	0.462942	0.026929	0.0460774	0.458432	0.106047
AC104162.2	ENSG00000285399	0.575018	0.0148869	0.0304337	0.246754	0.326181	0.458582	0.458582	0.410886
VMA21	ENSG00000160131	-0.474379	0.00230545	0.005383	-0.242908	0.326207	0.458582	0.458582	-0.358643
ST3GAL2	ENSG00000157350	-0.356791	0.00656218	0.014222	-0.251953	0.326735	0.459229	0.459229	-0.304372
MT1E	ENSG00000169715	-0.247998	0.297281	0.459459	-0.281495	0.200847	0.296897	0.459459	-0.264746
HIST1H2BO	ENSG00000274641	-0.252623	0.297683	0.459935	-1.12207	1.67528e-10	1.44902e-09	0.459935	-0.687348
LDB1	ENSG00000198728	-0.253382	0.297692	0.459935	-0.248826	0.321574	0.452641	0.459935	-0.251104
POLR1E	ENSG00000137054	0.253528	0.297668	0.459935	0.265945	0.23625	0.343683	0.459935	0.259736
CCDC58	ENSG00000160124	0.24652	0.298391	0.460908	0.351479	0.0997582	0.155764	0.460908	0.298999
CAMKK2	ENSG00000110931	0.256534	0.298442	0.460934	0.608112	1.73478e-08	8.57576e-08	0.460934	0.432323
SSR4	ENSG00000180879	-0.248698	0.298486	0.460949	-0.323642	0.1011	0.157658	0.460949	-0.28617
PIEZO1	ENSG00000103335	0.251694	0.298687	0.461153	0.439036	0.0027596	0.00540284	0.461153	0.345365
LRRC14	ENSG00000160959	0.249537	0.29897	0.461536	0.422671	0.0100055	0.0182082	0.461536	0.336104
AC011497.2	ENSG00000269374	-0.252129	0.299316	0.462017	-0.551092	0.0173786	0.030509	0.462017	-0.40161
RAB29	ENSG00000117280	-0.256139	0.299417	0.46212	0.57108	1.13588e-07	4.66923e-07	0.46212	0.157471
RPL17	ENSG00000265681	0.273944	0.299704	0.462509	0.35911	0.170961	0.256144	0.462509	0.316527
C18orf54	ENSG00000166845	-0.247374	0.299888	0.46274	-0.361501	0.0573765	0.0932925	0.46274	-0.304438
SGMS1-AS1	ENSG00000226200	-0.60637	0.00705167	0.0152162	-0.235933	0.32952	0.462753	0.462753	-0.421152
SDK1	ENSG00000146555	0.272745	0.218931	0.35153	0.249735	0.329932	0.463284	0.463284	0.26124
CDC123	ENSG00000151465	-0.255068	0.300356	0.463355	-0.516667	6.03398e-06	1.77645e-05	0.463355	-0.385868
YWHAG	ENSG00000170027	-0.387161	0.00960787	0.0203157	-0.246297	0.330239	0.463617	0.463617	-0.316729
HRCT1	ENSG00000196196	-0.24523	0.30085	0.464009	-1.53699	5.41905e-08	2.38524e-07	0.464009	-0.891112
ARNTL	ENSG00000133794	0.251337	0.301358	0.464739	-0.391337	0.011925	0.0214358	0.464739	-0.0700003
RGS17	ENSG00000091844	0.275637	0.23068	0.368449	0.233635	0.331218	0.464943	0.464943	0.254636
MCEE	ENSG00000124370	-0.249086	0.301562	0.465001	-0.527219	0.000606632	0.00129521	0.465001	-0.388152
DZANK1	ENSG00000089091	-0.371518	0.106387	0.183302	-0.2358	0.331338	0.465063	0.465063	-0.303659
EML6	ENSG00000214595	-0.563118	0.0015356	0.00369383	-0.236183	0.331835	0.465662	0.465662	-0.399651
RIOK1	ENSG00000124784	0.25159	0.302247	0.465804	0.33538	0.0494054	0.0812107	0.465804	0.293485
SF3A1	ENSG00000099995	0.254897	0.302232	0.465804	0.415368	0.000532006	0.00114281	0.465804	0.335132
CIRBP-AS1	ENSG00000267493	0.260295	0.302802	0.466537	-0.355393	0.167003	0.250861	0.466537	-0.0475491
NUMA1	ENSG00000137497	-0.253403	0.30295	0.466676	-0.494124	6.23979e-05	0.000154373	0.466676	-0.373764
HCN2	ENSG00000099822	0.330929	0.0457003	0.084953	0.247055	0.33273	0.46687	0.46687	0.288992
ARNT	ENSG00000143437	-0.298189	0.0769158	0.136608	-0.251714	0.333126	0.467309	0.467309	-0.274952
ITGB3	ENSG00000259207	0.42438	0.0213583	0.0423491	-0.234984	0.333334	0.467472	0.467472	0.0946982
RASSF10	ENSG00000189431	-0.244053	0.303695	0.467751	-0.835229	9.75515e-05	0.000234236	0.467751	-0.539641
CHKB-CPT1B	ENSG00000254413	0.270568	0.303815	0.467832	0.829796	0.00126616	0.00259242	0.467832	0.550182
VPS39	ENSG00000166887	-0.610462	4.52302e-07	2.18048e-06	-0.248895	0.334069	0.468405	0.468405	-0.429679
HSPBP1	ENSG00000133265	-0.289145	0.125288	0.212878	-0.249505	0.33423	0.46858	0.46858	-0.269325
CHRAC1	ENSG00000104472	0.251116	0.304537	0.468885	0.250222	0.308729	0.437091	0.468885	0.250669
SGO2	ENSG00000163535	-0.248639	0.305393	0.470041	-0.608126	4.91343e-05	0.000124134	0.470041	-0.428383
IMMP2L	ENSG00000184903	-0.854191	3.16201e-08	2.12795e-07	-0.244784	0.335526	0.4702	0.4702	-0.549488
FBXO27	ENSG00000161243	0.247272	0.305721	0.470462	0.474479	0.00268958	0.00527347	0.470462	0.360875
LEPROTL1	ENSG00000104660	-0.256406	0.305737	0.470462	-0.380706	0.000507551	0.0010952	0.470462	-0.318556
MAP3K8	ENSG00000107968	-0.252697	0.305881	0.470523	-0.772042	1.61749e-08	8.05853e-08	0.470523	-0.51237
NBEA	ENSG00000172915	-0.252509	0.30583	0.470523	0.268394	0.223352	0.326626	0.470523	0.00794265
SMARCA2	ENSG00000080503	-0.255151	0.305882	0.470523	-0.323928	0.0266823	0.045702	0.470523	-0.28954
RPF1	ENSG00000117133	0.246488	0.306198	0.470955	0.270202	0.22843	0.333359	0.470955	0.258345
IL15	ENSG00000164136	-0.246584	0.306646	0.471535	-1.03742	5.53069e-08	2.42559e-07	0.471535	-0.642001
ARL17B	ENSG00000228696	0.365012	0.0894897	0.156589	0.231536	0.336721	0.471678	0.471678	0.298274
LINC00886	ENSG00000240875	-0.256219	0.307601	0.47295	1.00704	2.98352e-05	7.81349e-05	0.47295	0.375412
TEK	ENSG00000120156	-0.242758	0.307793	0.473136	-0.888293	5.13272e-05	0.000129231	0.473136	-0.565525
PDGFA	ENSG00000197461	0.615959	1.87958e-05	6.37034e-05	0.241547	0.338767	0.474295	0.474295	0.428753
WNT3	ENSG00000108379	0.530581	6.58627e-05	0.000201307	0.245286	0.339508	0.475282	0.475282	0.387933
CYB5D1	ENSG00000182224	0.318463	0.110445	0.189561	0.236929	0.339676	0.475468	0.475468	0.277696
ATXN7L1	ENSG00000146776	0.242098	0.309544	0.475608	0.588722	0.00174969	0.00352681	0.475608	0.41541
FCHO2	ENSG00000157107	0.383788	0.0293548	0.0568228	0.237703	0.339956	0.47581	0.47581	0.310745
DSG2	ENSG00000046604	-0.254587	0.310004	0.476261	-0.723185	1.03833e-09	7.07671e-09	0.476261	-0.488886
AL590867.2	ENSG00000218426	0.323479	0.310161	0.476447	0.362749	0.252698	0.365306	0.476447	0.343114
AAGAB	ENSG00000103591	-0.251616	0.310234	0.47645	-0.250136	0.318364	0.448903	0.47645	-0.250876
HMGB1P5	ENSG00000132967	-0.243782	0.310218	0.47645	-0.87857	0.000186248	0.000429029	0.47645	-0.561176
GALNTL6	ENSG00000174473	0.255553	0.310301	0.476499	-0.268672	0.293756	0.417839	0.476499	-0.00655972
ALKBH4	ENSG00000160993	-0.248929	0.311127	0.477629	-0.495733	0.000472979	0.00102573	0.477629	-0.372331
FAM53A	ENSG00000174137	0.257178	0.311176	0.477629	1.26734	2.81157e-06	8.78212e-06	0.477629	0.762257
FHIT	ENSG00000189283	-0.275655	0.311251	0.477653	0.446941	0.079813	0.126678	0.477653	0.085643
PAG1	ENSG00000076641	-0.241483	0.311268	0.477653	0.314633	0.139082	0.211847	0.477653	0.0365748
PANK3	ENSG00000120137	0.249503	0.311474	0.477915	0.526203	0.000114561	0.000272325	0.477915	0.387853
TENM2	ENSG00000145934	-0.242292	0.311763	0.478304	-1.01966	9.25052e-07	3.16363e-06	0.478304	-0.630973
HOXA7	ENSG00000122592	-0.475298	0.0579636	0.105742	0.236033	0.342775	0.479554	0.479554	-0.119632
CD46	ENSG00000117335	-0.249711	0.31293	0.479985	-0.42747	0.00251835	0.00495882	0.479985	-0.33859
RPARP-AS1	ENSG00000269609	-0.542142	0.000435435	0.0011489	-0.238547	0.343399	0.480378	0.480378	-0.390344
PHETA2	ENSG00000177096	-0.250933	0.313567	0.480905	-0.554382	1.17376e-05	3.2942e-05	0.480905	-0.402657
AC009962.1	ENSG00000260742	0.948286	4.03719e-05	0.00012872	0.23115	0.344594	0.481946	0.481946	0.589718
HIST1H2BN	ENSG00000233822	-0.245841	0.314319	0.482004	-0.913194	1.13687e-07	4.67187e-07	0.482004	-0.579517
DCTN1	ENSG00000204843	-0.251014	0.314418	0.4821	-0.273666	0.19943	0.294997	0.4821	-0.26234
GINS2	ENSG00000131153	-0.249644	0.314756	0.482563	-0.471201	0.000483983	0.00104756	0.482563	-0.360423
NDUFA7	ENSG00000267855	-0.46022	0.0651065	0.117617	-0.238965	0.345184	0.482673	0.482673	-0.349592
AKAP10	ENSG00000108599	0.254683	0.315297	0.483337	0.295103	0.0788266	0.125216	0.483337	0.274893
CBWD2	ENSG00000136682	-0.240629	0.315352	0.483349	-0.367068	0.0674853	0.108424	0.483349	-0.303848
SF3A3	ENSG00000183431	-0.24835	0.315377	0.483349	-0.376299	0.0171028	0.0300405	0.483349	-0.312324
HIST1H4D	ENSG00000277157	0.240368	0.315597	0.483588	-0.528935	0.0113763	0.0205157	0.483588	-0.144283
MLLT1	ENSG00000130382	0.250049	0.315605	0.483588	0.372774	0.0121249	0.021766	0.483588	0.311411
SHROOM1	ENSG00000164403	-0.247967	0.315682	0.48365	-0.435223	0.00306883	0.00596112	0.48365	-0.341595
C16orf95	ENSG00000260456	-0.580669	0.017661	0.0355346	-0.234247	0.346085	0.483882	0.483882	-0.407458
LIN7B	ENSG00000104863	-0.2517	0.316016	0.484051	0.264068	0.277484	0.396974	0.484051	0.00618357
RWDD4	ENSG00000182552	-0.242984	0.315988	0.484051	-0.255506	0.274492	0.393325	0.484051	-0.249245
KIF11	ENSG00000138160	-0.248405	0.316166	0.48417	-0.68986	9.62853e-07	3.2766e-06	0.48417	-0.469133
ZNF600	ENSG00000189190	0.320134	0.120713	0.205679	0.231893	0.346731	0.484583	0.484583	0.276014
ZNF32	ENSG00000169740	-0.589225	0.00053368	0.00138624	-0.233124	0.346999	0.484907	0.484907	-0.411175
MAP3K7CL	ENSG00000156265	0.239327	0.316998	0.485277	0.675092	0.000265654	0.000596428	0.485277	0.45721
CENPP	ENSG00000188312	-0.250796	0.31713	0.485424	0.487379	7.13031e-05	0.000175205	0.485424	0.118291
AP002748.4	ENSG00000255517	0.239456	0.317488	0.485917	0.918796	1.56993e-05	4.31514e-05	0.485917	0.579126
TNFAIP8	ENSG00000145779	-0.254477	0.317873	0.48645	-0.959144	1.16726e-12	2.3507e-11	0.48645	-0.606811
GCC2	ENSG00000135968	0.461091	0.00086506	0.002165	0.24233	0.348331	0.486718	0.486718	0.35171
RPL36AL	ENSG00000165502	-0.243072	0.318171	0.48685	-0.473988	0.00419732	0.00800893	0.48685	-0.35853
PTK2	ENSG00000169398	0.254697	0.31823	0.486885	0.267351	0.217934	0.319506	0.486885	0.261024
TUBA4A	ENSG00000127824	-0.251236	0.319022	0.487984	-0.885261	4.23495e-10	3.23045e-09	0.487984	-0.568249
TAF6	ENSG00000106290	-0.374629	0.0111375	0.0232705	-0.243867	0.349839	0.488619	0.488619	-0.309248
C15orf61	ENSG00000189227	0.238941	0.319498	0.488657	0.523732	0.00425876	0.00812152	0.488657	0.381337
SPG7	ENSG00000197912	0.25072	0.319893	0.489149	0.283155	0.155733	0.235146	0.489149	0.266937
POLM	ENSG00000122678	0.250392	0.319954	0.489187	0.674763	8.52285e-08	3.59179e-07	0.489187	0.462578
FAM169A	ENSG00000198780	-0.545009	0.000916204	0.00228263	-0.234884	0.350621	0.48966	0.48966	-0.389947
PET100	ENSG00000229833	-0.247281	0.320663	0.490215	-0.378147	0.117331	0.180755	0.490215	-0.312714
ENTPD6	ENSG00000197586	0.250999	0.320919	0.49055	0.509928	1.73801e-05	4.74396e-05	0.49055	0.380464
AC008014.1	ENSG00000257261	0.77	3.92224e-05	0.000125384	0.227347	0.351436	0.490621	0.490621	0.498674
RTKN2	ENSG00000182010	0.454195	0.000384959	0.0010281	-0.244307	0.35169	0.490846	0.490846	0.104944
POLDIP3	ENSG00000100227	0.433546	0.000541472	0.00140457	0.245783	0.352125	0.491351	0.491351	0.339665
ZNF84	ENSG00000198040	0.24065	0.321821	0.491647	0.274493	0.218578	0.320345	0.491647	0.257572
VPS4A	ENSG00000132612	-0.339022	0.0179641	0.0361119	-0.247715	0.352538	0.491876	0.491876	-0.293368
TTC33	ENSG00000113638	-0.387521	0.0159033	0.0322601	-0.238831	0.352803	0.492195	0.492195	-0.313176
LENG9	ENSG00000275183	0.248156	0.32235	0.492343	0.742462	7.0477e-08	3.01767e-07	0.492343	0.495309
PSTPIP2	ENSG00000152229	-0.248814	0.322514	0.492537	-0.497223	0.000133244	0.000314019	0.492537	-0.373019
IDH3B	ENSG00000101365	0.293027	0.12139	0.20678	0.244872	0.3534	0.492872	0.492872	0.268949
ESF1	ENSG00000089048	0.239291	0.3229	0.493015	0.363585	0.0615264	0.0994958	0.493015	0.301438
PRR19	ENSG00000188368	-0.237456	0.323221	0.493449	-0.404279	0.0384421	0.064264	0.493449	-0.320868
PSMD7	ENSG00000103035	-0.245756	0.323601	0.493915	-0.498824	0.000513171	0.00110572	0.493915	-0.37229
DNAJA4	ENSG00000140403	0.251346	0.323704	0.494016	0.768172	1.67745e-09	1.08466e-08	0.494016	0.509759
DNAL4	ENSG00000100246	-0.26908	0.228544	0.365473	0.237662	0.354375	0.494078	0.494078	-0.015709
MARVELD2	ENSG00000152939	-0.341345	0.0245842	0.0482164	-0.245314	0.354466	0.494153	0.494153	-0.293329
VPS4B	ENSG00000119541	0.253476	0.323921	0.49429	0.290667	0.0965618	0.151127	0.49429	0.272071
PHKA1	ENSG00000067177	-0.263722	0.246672	0.390911	0.243088	0.354674	0.494392	0.494392	-0.010317
SMARCD1	ENSG00000066117	0.371102	0.00240024	0.00558041	0.248902	0.354992	0.494732	0.494732	0.310002
PRPSAP1	ENSG00000161542	0.250387	0.324511	0.495114	0.525312	1.01466e-05	2.88009e-05	0.495114	0.387849
SNORA80B	ENSG00000206633	0.371726	0.324534	0.495114	0.941439	0.014062	0.0250482	0.495114	0.656582
RAMACL	ENSG00000235272	0.237359	0.324653	0.495239	0.302809	0.187286	0.278327	0.495239	0.270084
AC009275.1	ENSG00000273297	-0.241735	0.325406	0.496216	-0.643825	5.8194e-05	0.000144749	0.496216	-0.44278
MTIF3	ENSG00000122033	-0.236544	0.326277	0.497432	-0.385525	0.0529304	0.0866004	0.497432	-0.311034
AAMP	ENSG00000127837	0.385698	0.0137792	0.0283252	0.239025	0.357868	0.498533	0.498533	0.312361
PLCG2	ENSG00000197943	-0.925131	0.00372561	0.0083969	-0.254675	0.357977	0.498632	0.498632	-0.589903
SERINC1	ENSG00000111897	-0.245385	0.327364	0.498918	-0.254644	0.285603	0.407499	0.498918	-0.250015
NADK2	ENSG00000152620	-0.580204	4.89128e-06	1.86821e-05	-0.242789	0.358816	0.499645	0.499645	-0.411496
TAF1C	ENSG00000103168	0.245631	0.328147	0.500055	0.275282	0.201447	0.297684	0.500055	0.260456
ELFN1	ENSG00000225968	-1.33934	1.91072e-06	7.98444e-06	-0.222306	0.359726	0.500756	0.500756	-0.780824
GMFB	ENSG00000197045	-0.438445	0.0112677	0.023524	-0.23044	0.360079	0.501103	0.501103	-0.334442
FBXO48	ENSG00000204923	0.23673	0.328957	0.501232	0.752323	0.000515771	0.00111061	0.501232	0.494527
SLC4A1AP	ENSG00000163798	-0.244363	0.329113	0.501356	-0.389991	0.0143135	0.0254555	0.501356	-0.317177
INSR	ENSG00000171105	0.247557	0.329159	0.501368	1.19409	7.11225e-12	1.02044e-10	0.501368	0.720823
IRF9	ENSG00000213928	0.451453	0.027423	0.0533926	-0.222216	0.36072	0.501878	0.501878	0.114619
AC107027.3	ENSG00000261167	0.236367	0.32996	0.502417	0.496672	0.0216183	0.0374747	0.502417	0.36652
AC091982.3	ENSG00000275765	-0.257563	0.330301	0.502822	-0.401797	0.128894	0.197499	0.502822	-0.32968
ZNF695	ENSG00000197472	0.730327	6.93208e-08	4.1868e-07	0.241367	0.361494	0.50285	0.50285	0.485847
CPSF2	ENSG00000165934	-0.252812	0.323409	0.493679	-0.247855	0.361699	0.503083	0.503083	-0.250334
EIF3E	ENSG00000104408	0.243881	0.330614	0.503184	0.63541	1.02666e-05	2.9098e-05	0.503184	0.439645
SLC2A3	ENSG00000059804	0.244775	0.3308	0.50341	1.21629	3.73238e-11	3.99275e-10	0.50341	0.730533
TRIB2	ENSG00000071575	0.239347	0.331477	0.504267	-0.563	0.000710042	0.00150327	0.504267	-0.161826
PVR	ENSG00000073008	0.267177	0.232221	0.370557	0.239502	0.362833	0.504397	0.504397	0.25334
LARP4	ENSG00000161813	0.24939	0.331778	0.504667	0.447321	0.000247593	0.000557752	0.504667	0.348356
NUFIP2	ENSG00000108256	0.250456	0.33191	0.504811	0.576949	4.76184e-07	1.70986e-06	0.504811	0.413702
MYLK2	ENSG00000101306	-0.233969	0.332006	0.5049	-1.4875	2.65192e-08	1.25394e-07	0.5049	-0.860737
CAND1	ENSG00000111530	-0.332614	0.0159016	0.0322601	-0.248114	0.363794	0.505681	0.505681	-0.290364
CLDN23	ENSG00000253958	0.456398	0.0408825	0.076738	0.222702	0.363886	0.505756	0.505756	0.33955
CHERP	ENSG00000085872	0.240026	0.333241	0.506662	0.23582	0.349359	0.48805	0.506662	0.237923
LARP4B	ENSG00000107929	0.248768	0.333216	0.506662	0.28402	0.150873	0.228428	0.506662	0.266394
AL135905.2	ENSG00000285976	-0.232874	0.333833	0.507447	-1.09852	2.29808e-06	7.29581e-06	0.507447	-0.665695
OSBPL2	ENSG00000130703	0.244322	0.333893	0.50748	0.4782	0.000688478	0.0014604	0.50748	0.361261
RAD50	ENSG00000113522	0.232742	0.334037	0.507642	0.718083	0.000383223	0.000840765	0.507642	0.475413
AC006453.2	ENSG00000283196	0.269182	0.233202	0.371856	0.230249	0.365476	0.507756	0.507756	0.249715
IGFBP7	ENSG00000163453	-0.239892	0.334281	0.507955	-0.6352	4.84343e-05	0.000122524	0.507955	-0.437546
EPB41L4A	ENSG00000129595	-0.248093	0.3349	0.508722	-0.660966	1.82395e-07	7.11906e-07	0.508722	-0.45453
GPS1	ENSG00000169727	-0.252606	0.33495	0.508741	-0.329795	0.0137215	0.0244921	0.508741	-0.291201
RBM42	ENSG00000126254	-0.294978	0.0828585	0.146056	-0.248098	0.366741	0.50946	0.50946	-0.271538
UQCC1	ENSG00000101019	0.251012	0.336228	0.510508	0.334789	0.0166241	0.0292382	0.510508	0.292901
GCSH	ENSG00000140905	-0.243894	0.337048	0.511578	-0.359127	0.0277303	0.0473489	0.511578	-0.30151
METTL1	ENSG00000037897	0.246568	0.337223	0.511785	0.315845	0.0683749	0.109748	0.511785	0.281206
INTS11	ENSG00000127054	0.252381	0.337705	0.512401	0.5047	6.69946e-07	2.34148e-06	0.512401	0.37854
LRRC6	ENSG00000129295	-0.457345	0.0322028	0.0618523	-0.21881	0.369259	0.512771	0.512771	-0.338077
USP6NL	ENSG00000148429	0.282079	0.143825	0.241127	0.246257	0.369278	0.512771	0.512771	0.264168
LYPLA1	ENSG00000120992	-0.232341	0.338192	0.513023	-0.237581	0.325765	0.458106	0.513023	-0.234961
SNW1	ENSG00000100603	0.237941	0.338173	0.513023	0.27188	0.222865	0.326021	0.513023	0.254911
LRP10	ENSG00000197324	-0.243549	0.338241	0.51304	-0.521162	0.000166211	0.00038667	0.51304	-0.382355
TRPS1	ENSG00000104447	-0.310048	0.0275887	0.053684	-0.250372	0.369671	0.513263	0.513263	-0.28021
VMAC	ENSG00000187650	-0.231447	0.338537	0.51343	0.609402	0.00118212	0.00243114	0.51343	0.188978
AC100861.1	ENSG00000246582	0.231657	0.338624	0.513467	0.417883	0.0338507	0.0570737	0.513467	0.32477
ARHGDIA	ENSG00000141522	0.236729	0.338666	0.513467	0.241762	0.320985	0.452001	0.513467	0.239245
UBTF	ENSG00000108312	-0.243179	0.339258	0.51429	-0.534006	0.00011807	0.000280083	0.51429	-0.388592
RAD54L2	ENSG00000164080	0.24694	0.339542	0.514663	0.407256	0.00228949	0.00453624	0.514663	0.327098
TMEM104	ENSG00000109066	-0.471601	0.00124906	0.00304067	-0.235471	0.371066	0.515077	0.515077	-0.353536
SGMS2	ENSG00000164023	0.294647	0.115888	0.198266	0.242005	0.371386	0.515324	0.515324	0.268326
AC244153.1	ENSG00000276170	0.26953	0.213902	0.344232	0.243828	0.37162	0.515595	0.515595	0.256679
ZNF565	ENSG00000196357	0.284357	0.196852	0.319649	-0.222382	0.371731	0.515696	0.515696	0.0309871
MAST2	ENSG00000086015	0.404314	0.00260298	0.0060272	0.24146	0.372075	0.516118	0.516118	0.322887
OIP5-AS1	ENSG00000247556	-0.688351	2.20224e-08	1.55646e-07	-0.243741	0.372305	0.516385	0.516385	-0.466046
LIG4	ENSG00000174405	-0.238767	0.34078	0.516422	-0.321331	0.0964117	0.150927	0.516422	-0.280049
DNAJC25	ENSG00000059769	0.235369	0.340982	0.516671	0.233146	0.34878	0.487293	0.516671	0.234258
AL117327.1	ENSG00000281091	-0.229541	0.34133	0.517139	0.670532	0.000261087	0.000586568	0.517139	0.220496
PRRC2A	ENSG00000204469	0.2474	0.325242	0.496071	0.238221	0.373028	0.517334	0.517334	0.24281
HSPH1	ENSG00000120694	0.247519	0.342426	0.518681	0.601659	6.12106e-07	2.15737e-06	0.518681	0.424589
CTPS1	ENSG00000171793	0.250516	0.342995	0.519367	0.261214	0.262648	0.378177	0.519367	0.255865
GPBP1L1	ENSG00000159592	0.252549	0.343198	0.519616	0.253159	0.337378	0.472499	0.519616	0.252854
AC092171.3	ENSG00000234432	0.229093	0.343242	0.519624	0.766365	8.64191e-05	0.000208931	0.519624	0.497729
KLHL18	ENSG00000114648	0.249345	0.343597	0.519925	0.347527	0.0110713	0.0200197	0.519925	0.298436
LRP4	ENSG00000134569	-0.241351	0.344054	0.520558	-0.363263	0.0283342	0.0483087	0.520558	-0.302307
AL109615.2	ENSG00000231881	0.229087	0.34441	0.521037	-0.317214	0.162374	0.244567	0.521037	-0.0440635
ZBTB45	ENSG00000119574	-0.242662	0.344458	0.521051	-0.343311	0.0403719	0.0672881	0.521051	-0.292987
PRPF38B	ENSG00000134186	0.467191	0.000405741	0.00107845	0.238851	0.375813	0.521141	0.521141	0.353021
PPWD1	ENSG00000113593	0.273403	0.211218	0.340314	0.233807	0.376085	0.521411	0.521411	0.253605
RIC1	ENSG00000107036	0.325463	0.0267098	0.0520647	0.245456	0.376966	0.522362	0.522362	0.28546
SSR4P1	ENSG00000235374	0.228466	0.345782	0.522699	0.972004	9.09249e-06	2.60409e-05	0.522699	0.600235
LDHB	ENSG00000111716	-0.396274	0.062955	0.114116	-0.216353	0.377253	0.522705	0.522705	-0.306313
TMEM116	ENSG00000198270	-0.235369	0.345984	0.522886	0.376576	0.0329443	0.0556366	0.522886	0.0706036
LRP3	ENSG00000130881	-0.791586	1.18186e-07	6.67955e-07	0.245517	0.377748	0.523282	0.523282	-0.273035
DLEU2	ENSG00000231607	0.476805	0.00579201	0.0126388	0.223575	0.377872	0.5234	0.5234	0.35019
PRKCZ	ENSG00000067606	0.268107	0.232047	0.370322	0.231201	0.377925	0.52342	0.52342	0.249654
CSRP1	ENSG00000159176	0.646187	1.67074e-06	7.0767e-06	0.237201	0.378018	0.523494	0.523494	0.441694
RNF34	ENSG00000170633	-0.250308	0.346517	0.523633	-0.382645	0.0011489	0.0023672	0.523633	-0.316477
ZNF658	ENSG00000274349	-0.295541	0.200296	0.32457	-0.215617	0.37833	0.523872	0.523872	-0.255579
PAX9	ENSG00000198807	0.567926	0.000462121	0.00121261	0.225338	0.378836	0.524518	0.524518	0.396632
CSE1L	ENSG00000124207	-0.244727	0.347467	0.52501	-0.478712	0.0001989	0.000456129	0.52501	-0.361719
CERS6	ENSG00000172292	-0.348589	0.0127368	0.0263525	-0.243541	0.379777	0.525603	0.525603	-0.296065
FAM230C	ENSG00000279516	0.356637	0.0951101	0.165557	-0.2152	0.379719	0.525603	0.525603	0.0707185
ZNF410	ENSG00000119725	0.524203	0.000911747	0.00227249	0.227171	0.37992	0.525692	0.525692	0.375687
DENND5B	ENSG00000170456	0.275688	0.170235	0.280931	0.246176	0.38026	0.526108	0.526108	0.260932
UBE2E3	ENSG00000170035	-0.249527	0.348345	0.526157	-0.719282	1.37379e-09	9.07623e-09	0.526157	-0.484405
AC005586.2	ENSG00000261305	-0.228723	0.348594	0.526415	0.545142	0.0018388	0.00368863	0.526415	0.158209
NOTCH2NLB	ENSG00000286019	0.559527	0.0575862	0.105097	-0.27245	0.380794	0.526738	0.526738	0.143539
RNF214	ENSG00000167257	0.240191	0.34936	0.527512	0.565913	5.67819e-05	0.000141658	0.527512	0.403052
AC132192.2	ENSG00000268403	0.642112	0.000241302	0.000667084	0.219858	0.381518	0.52763	0.52763	0.430985
AMY2B	ENSG00000240038	-0.227332	0.35003	0.528403	-0.416045	0.0385421	0.0644069	0.528403	-0.321688
AP4M1	ENSG00000221838	-0.248312	0.350108	0.528405	-0.342123	0.0147365	0.0261279	0.528405	-0.295218
CASP2	ENSG00000106144	0.313372	0.107263	0.184598	0.2298	0.382162	0.528412	0.528412	0.271586
ESYT1	ENSG00000139641	-0.249763	0.350796	0.529381	-0.254486	0.313229	0.442712	0.529381	-0.252124
INAVA	ENSG00000163362	-0.812457	0.0103805	0.0218149	-0.255284	0.383119	0.52968	0.52968	-0.53387
DAP	ENSG00000112977	-0.317215	0.0550806	0.10084	-0.241077	0.383197	0.529733	0.529733	-0.279146
SMC5-AS1	ENSG00000268364	-0.225939	0.351451	0.53025	-0.234424	0.328407	0.461336	0.53025	-0.230182
ZSCAN12	ENSG00000158691	0.235263	0.351938	0.530924	0.272152	0.220694	0.323021	0.530924	0.253707
RNU4-2	ENSG00000202538	-0.381734	0.239451	0.38073	0.278651	0.384405	0.531239	0.531239	-0.0515418
HEBP2	ENSG00000051620	-0.243746	0.352715	0.531857	-0.385393	0.00703381	0.0130488	0.531857	-0.314569
GPATCH11	ENSG00000152133	-0.227592	0.353507	0.53281	-0.381708	0.0550182	0.0897309	0.53281	-0.30465
GNG10	ENSG00000242616	-0.225313	0.353573	0.53285	-0.316492	0.161577	0.243504	0.53285	-0.270903
KANK1	ENSG00000107104	-0.269752	0.20933	0.337655	-0.243586	0.386368	0.533621	0.533621	-0.256669
LTA4H	ENSG00000111144	-0.241354	0.354199	0.533673	0.306787	0.100215	0.156386	0.533673	0.0327163
SUSD1	ENSG00000106868	0.420256	0.000609224	0.00156544	0.241599	0.387431	0.534812	0.534812	0.330927
RARA-AS1	ENSG00000265666	0.818742	8.50427e-05	0.000254747	-0.211582	0.388542	0.536235	0.536235	0.30358
TBKBP1	ENSG00000198933	-0.233413	0.356288	0.53664	0.973078	2.25478e-08	1.08613e-07	0.53664	0.369833
CAD	ENSG00000084774	0.241763	0.356389	0.536731	0.535095	4.65627e-05	0.000118237	0.536731	0.388429
FAM189B	ENSG00000160767	-0.231837	0.356742	0.537081	-0.338316	0.0805903	0.12782	0.537081	-0.285076
DENND1A	ENSG00000119522	0.296872	0.085899	0.150978	0.243776	0.389536	0.537551	0.537551	0.270324
ZNF77	ENSG00000175691	0.238694	0.357241	0.537772	0.289984	0.154025	0.232831	0.537772	0.264339
EEF1B2	ENSG00000114942	-0.320711	0.0791566	0.140159	-0.232181	0.390202	0.53836	0.53836	-0.276446
JADE3	ENSG00000102221	0.249726	0.357694	0.538393	0.269529	0.204282	0.301375	0.538393	0.259628
LHX6	ENSG00000106852	0.246358	0.298608	0.461084	0.216397	0.390735	0.538873	0.538873	0.231378
TYW1B	ENSG00000277149	0.370448	0.0406306	0.07634	0.223665	0.390805	0.538914	0.538914	0.297057
PAN2	ENSG00000135473	-0.41996	0.00404929	0.009079	0.233716	0.39154	0.539872	0.539872	-0.0931219
ATP5PB	ENSG00000116459	-0.248714	0.338676	0.513467	-0.240777	0.392084	0.540343	0.540343	-0.244745
KLHL26	ENSG00000167487	0.23579	0.359554	0.54107	0.250759	0.297419	0.422554	0.54107	0.243274
C5orf15	ENSG00000113583	-0.278605	0.195108	0.317164	-0.228935	0.393362	0.541992	0.541992	-0.25377
C11orf68	ENSG00000175573	0.238634	0.360254	0.542063	0.796661	9.5026e-08	3.97338e-07	0.542063	0.517648
TTN-AS1	ENSG00000237298	0.239083	0.360396	0.542215	0.451209	0.00150484	0.00305446	0.542215	0.345146
RPL28	ENSG00000108107	0.229098	0.360637	0.542518	0.774115	1.01061e-05	2.87065e-05	0.542518	0.501606
SH3GL1	ENSG00000141985	0.248203	0.360793	0.542691	0.262001	0.257089	0.371172	0.542691	0.255102
AP005131.6	ENSG00000267702	-0.222133	0.360977	0.542906	-0.696208	0.00129217	0.00264042	0.542906	-0.459171
ALX1	ENSG00000180318	0.224911	0.361125	0.543068	0.379516	0.0558058	0.0908667	0.543068	0.302214
DPM2	ENSG00000136908	-0.239811	0.361422	0.543455	-0.37618	0.0147923	0.0262163	0.543455	-0.307995
CRIPAK	ENSG00000288380	-0.335788	0.21951	0.352248	0.22733	0.394798	0.543803	0.543803	-0.0542291
SCAMP1-AS1	ENSG00000245556	0.229087	0.361702	0.543814	0.746166	1.01273e-05	2.87522e-05	0.543814	0.487627
TAS1R3	ENSG00000169962	-0.221508	0.362169	0.544394	-0.795695	0.000319674	0.000709843	0.544394	-0.508602
SCOC	ENSG00000153130	-0.829575	4.733e-05	0.000148637	-0.211789	0.395388	0.544503	0.544503	-0.520682
COL4A1	ENSG00000187498	0.301699	0.0781604	0.138573	-0.241753	0.395752	0.544915	0.544915	0.0299732
PURB	ENSG00000146676	-0.30958	0.0934512	0.162861	-0.233471	0.395768	0.544915	0.544915	-0.271526
RUNX3	ENSG00000020633	-0.488835	0.00187107	0.00443145	-0.225142	0.396079	0.545231	0.545231	-0.356989
AL049840.5	ENSG00000269958	0.430171	0.0341478	0.0652693	0.20983	0.396239	0.545394	0.545394	0.32
CACUL1	ENSG00000151893	0.245411	0.36346	0.546104	0.284978	0.140119	0.213281	0.546104	0.265194
PRTG	ENSG00000166450	0.239747	0.363471	0.546104	0.488461	0.000279156	0.000624749	0.546104	0.364104
POLA1	ENSG00000101868	-0.292741	0.142914	0.23975	-0.231728	0.396873	0.546212	0.546212	-0.262235
ICA1L	ENSG00000163596	-0.580116	0.0159428	0.0323353	-0.211296	0.397688	0.547206	0.547206	-0.395706
IFT57	ENSG00000114446	-0.285297	0.176902	0.290999	-0.226534	0.397719	0.547206	0.547206	-0.255915
VPS33B	ENSG00000184056	-0.354165	0.0685474	0.123201	-0.218236	0.398002	0.547495	0.547495	-0.2862
BLOC1S6	ENSG00000104164	-0.413854	0.000108699	0.000318342	-0.245376	0.398291	0.547824	0.547824	-0.329615
C5orf30	ENSG00000181751	-0.236834	0.365477	0.548934	-0.419295	0.00573614	0.0107564	0.548934	-0.328065
EEF1AKNMT	ENSG00000010165	-0.238597	0.365627	0.549097	-0.234359	0.387096	0.534404	0.549097	-0.236478
CLSTN3	ENSG00000139182	-0.276042	0.200371	0.324652	-0.230048	0.399457	0.549202	0.549202	-0.253045
PPP1R35	ENSG00000160813	0.542097	0.000240771	0.000665894	0.226658	0.399431	0.549202	0.549202	0.384378
XPO6	ENSG00000169180	0.239442	0.365828	0.549338	0.485461	0.000323908	0.000717816	0.549338	0.362451
GPR153	ENSG00000158292	-0.228887	0.366227	0.549813	0.268292	0.233527	0.340165	0.549813	0.0197024
AC116913.1	ENSG00000261351	-0.295645	0.223994	0.358841	-0.209488	0.400116	0.550051	0.550051	-0.252566
METAP1D	ENSG00000172878	-0.408307	0.00145198	0.0035015	0.24791	0.400432	0.550429	0.550429	-0.0801986
SRSF5	ENSG00000100650	0.240158	0.367119	0.55109	0.491999	0.000183515	0.000423024	0.55109	0.366079
EEF1A1P5	ENSG00000196205	0.284504	0.36727	0.551256	0.390165	0.218648	0.320413	0.551256	0.337335
AC239799.2	ENSG00000287190	0.219764	0.367781	0.55196	-0.865723	0.000141529	0.000332605	0.55196	-0.322979
HTATSF1	ENSG00000102241	-0.226656	0.367944	0.552081	-0.2886	0.183203	0.272836	0.552081	-0.257628
PIH1D1	ENSG00000104872	-0.261195	0.260273	0.408975	-0.238504	0.401831	0.552239	0.552239	-0.24985
JAZF1	ENSG00000153814	0.240591	0.368916	0.553478	0.254121	0.294775	0.418976	0.553478	0.247356
TMEM107	ENSG00000179029	-0.240648	0.369139	0.553687	-0.62631	1.46653e-06	4.83016e-06	0.553687	-0.433479
DNER	ENSG00000187957	0.224694	0.369341	0.553928	-0.346061	0.0866358	0.136808	0.553928	-0.0606834
AC093297.2	ENSG00000272335	0.2333	0.369517	0.554131	0.737605	1.40045e-06	4.62275e-06	0.554131	0.485453
STRIP1	ENSG00000143093	0.245682	0.36957	0.554148	0.413317	0.00048303	0.00104567	0.554148	0.329499
WDR75	ENSG00000115368	0.251292	0.326625	0.497905	0.240511	0.403576	0.554352	0.554352	0.245901
ZNF234	ENSG00000263002	0.230074	0.369905	0.554589	0.331032	0.0843916	0.133485	0.554589	0.280553
SFMBT1	ENSG00000163935	0.239941	0.369978	0.554635	0.501887	0.000111114	0.000264758	0.554635	0.370914
B3GNT10	ENSG00000214654	-0.912219	3.61898e-06	1.42668e-05	-0.214675	0.404445	0.555375	0.555375	-0.563447
CAMKMT	ENSG00000143919	-0.235775	0.371009	0.556056	-0.35104	0.0382048	0.0639152	0.556056	-0.293407
COX6B1	ENSG00000126267	-0.24013	0.371349	0.556504	-0.318319	0.0664916	0.106943	0.556504	-0.279225
ITSN1	ENSG00000205726	-0.235529	0.372137	0.557559	-0.696807	1.61421e-06	5.27626e-06	0.557559	-0.466168
MFAP1	ENSG00000140259	-0.254114	0.29466	0.455936	-0.233858	0.406621	0.557962	0.557962	-0.243986
FAF1	ENSG00000185104	0.24382	0.372917	0.55854	0.444844	0.000200452	0.000459531	0.55854	0.344332
AL359643.3	ENSG00000272142	-0.21733	0.373263	0.558933	0.791597	8.4563e-05	0.000204826	0.558933	0.287134
XRN1	ENSG00000114127	0.247428	0.373865	0.559772	0.518976	6.69865e-07	2.34148e-06	0.559772	0.383202
CD81	ENSG00000110651	-0.245506	0.373987	0.559891	-0.598454	1.08845e-07	4.48389e-07	0.559891	-0.42198
ITSN2	ENSG00000198399	0.272852	0.195386	0.317577	0.239186	0.408374	0.560079	0.560079	0.256019
SMC5	ENSG00000198887	0.242854	0.374833	0.561033	0.245804	0.35532	0.495137	0.561033	0.244329
TSFM	ENSG00000123297	-0.218821	0.3751	0.56137	-0.429992	0.0605524	0.0980037	0.56137	-0.324407
PKIG	ENSG00000168734	-1.04458	4.15308e-05	0.000132006	-0.203636	0.409365	0.561382	0.561382	-0.624106
SPSB1	ENSG00000171621	0.403383	0.00168945	0.00403274	0.237427	0.409685	0.561762	0.561762	0.320405
C1orf35	ENSG00000143793	0.229176	0.375919	0.562407	0.376951	0.0317609	0.0537535	0.562407	0.303064
C5orf17	ENSG00000248874	-0.306084	0.152036	0.253685	-0.211076	0.410275	0.562456	0.562456	-0.25858
WNT5B	ENSG00000111186	0.997574	3.89524e-09	3.57006e-08	0.22592	0.410711	0.562881	0.562881	0.611747
ATP2B1-AS1	ENSG00000271614	0.222953	0.376685	0.5633	0.425495	0.0737776	0.117727	0.5633	0.324224
FAM210A	ENSG00000177150	0.234575	0.376586	0.5633	0.591598	2.58562e-05	6.83434e-05	0.5633	0.413087
HIF1AN	ENSG00000166135	0.238708	0.376601	0.5633	0.30116	0.10783	0.167119	0.5633	0.269934
LARS	ENSG00000133706	-0.239964	0.376681	0.5633	0.429066	0.00120871	0.00248277	0.5633	0.0945509
NYAP1	ENSG00000166924	-0.215628	0.377051	0.563721	-0.360763	0.102968	0.160234	0.563721	-0.288195
POC5	ENSG00000152359	0.241091	0.377442	0.56418	0.245648	0.349395	0.48805	0.56418	0.243369
TMEM102	ENSG00000181284	-0.239995	0.377412	0.56418	-0.525396	2.97216e-05	7.78677e-05	0.56418	-0.382695
C1orf43	ENSG00000143612	0.24085	0.377664	0.564296	0.649445	2.50168e-07	9.52248e-07	0.564296	0.445147
SYT12	ENSG00000173227	-0.235442	0.377724	0.564296	-0.874149	2.60177e-08	1.23459e-07	0.564296	-0.554795
LRR1	ENSG00000165501	-0.24194	0.37815	0.56486	-0.435799	0.000482522	0.00104474	0.56486	-0.33887
LBHD1	ENSG00000162194	0.226218	0.378239	0.564929	0.2917	0.169378	0.253943	0.564929	0.258959
CYP1A1	ENSG00000140465	-0.72608	0.0049108	0.0108674	-0.206056	0.412959	0.56573	0.56573	-0.466068
FOXL2NB	ENSG00000206262	-0.595563	1.92169e-05	6.49893e-05	0.238164	0.413127	0.565902	0.565902	-0.178699
TCAF1	ENSG00000198420	-0.23649	0.3791	0.566026	-0.448266	0.00138513	0.00282089	0.566026	-0.342378
LERFS	ENSG00000234665	0.215625	0.379289	0.566182	0.736829	0.000569315	0.00121923	0.566182	0.476227
CACHD1	ENSG00000158966	0.232942	0.379848	0.566953	-0.59859	4.7074e-05	0.000119377	0.566953	-0.182824
MRPL42	ENSG00000198015	-0.375672	0.00603636	0.0131506	-0.236339	0.41459	0.567731	0.567731	-0.306006
ESYT3	ENSG00000158220	-0.485442	0.0157763	0.0320422	-0.205474	0.414675	0.567742	0.567742	-0.345458
AC012313.1	ENSG00000232098	0.226003	0.380721	0.568066	0.654492	3.66516e-05	9.45055e-05	0.568066	0.440248
FBXL12	ENSG00000127452	0.254846	0.294356	0.455517	0.23484	0.415232	0.568435	0.568435	0.244843
NEBL	ENSG00000078114	-0.521922	0.00420683	0.0094117	-0.209129	0.41561	0.568895	0.568895	-0.365525
ZC3H18	ENSG00000158545	0.229868	0.382307	0.570241	0.229344	0.3845	0.531315	0.570241	0.229606
IER3IP1	ENSG00000134049	-0.239668	0.382579	0.570583	-0.255609	0.289421	0.412418	0.570583	-0.247638
AC040162.3	ENSG00000263126	0.359922	0.0862889	0.151584	0.204579	0.416956	0.57068	0.57068	0.28225
STT3B	ENSG00000163527	-0.24604	0.382846	0.570917	-0.48928	3.66429e-06	1.11767e-05	0.570917	-0.36766
RFXANK	ENSG00000064490	-0.427564	0.00305122	0.00698406	-0.228682	0.417283	0.570952	0.570952	-0.328123
SPATA6	ENSG00000132122	-0.412018	0.0371559	0.070445	-0.207785	0.417502	0.571192	0.571192	-0.309902
RPL7AP6	ENSG00000242071	0.224261	0.383236	0.571435	0.282406	0.263925	0.379688	0.571435	0.253333
KIAA1328	ENSG00000150477	0.265946	0.238093	0.37866	0.226231	0.418801	0.572794	0.572794	0.246089
ING2	ENSG00000168556	0.265865	0.243379	0.386378	-0.210306	0.418953	0.572944	0.572944	0.0277799
ZNF805	ENSG00000204524	0.225284	0.384504	0.573198	0.367719	0.0438689	0.0726277	0.573198	0.296501
KNOP1	ENSG00000103550	-0.597757	1.13159e-06	4.98569e-06	-0.234719	0.419383	0.573473	0.573473	-0.416238
ALDH3A2	ENSG00000072210	-0.239006	0.385131	0.574005	-0.782968	1.13304e-08	5.87022e-08	0.574005	-0.510987
AGL	ENSG00000162688	-0.366741	0.00785647	0.0168414	-0.236128	0.420035	0.574247	0.574247	-0.301434
MRPS22	ENSG00000175110	0.28456	0.169428	0.27984	0.22663	0.420293	0.57454	0.57454	0.255595
COL4A5	ENSG00000188153	-0.243429	0.386725	0.576059	-0.408663	0.000605357	0.00129269	0.576059	-0.326046
ANAPC4	ENSG00000053900	-0.45091	0.00021969	0.000610366	-0.235814	0.421895	0.576613	0.576613	-0.343362
CYB561A3	ENSG00000162144	-0.314163	0.0999093	0.173168	0.223051	0.422173	0.576874	0.576874	-0.0455561
HEXA	ENSG00000213614	-0.245715	0.387493	0.577074	-0.346375	0.00710442	0.0131671	0.577074	-0.296045
TMEM42	ENSG00000169964	-0.227764	0.387537	0.577076	0.336384	0.0661305	0.106388	0.577076	0.0543097
RAB30-DT	ENSG00000246067	0.226468	0.387695	0.577247	0.222063	0.405599	0.556845	0.577247	0.224265
DLG5	ENSG00000151208	0.285661	0.123404	0.209837	0.240422	0.42352	0.578425	0.578425	0.263042
PEX10	ENSG00000157911	-0.64525	2.16324e-08	1.53539e-07	-0.239182	0.423523	0.578425	0.578425	-0.442216
C14orf28	ENSG00000179476	0.211661	0.388601	0.578467	0.494691	0.0158201	0.0279343	0.578467	0.353176
NBPF9	ENSG00000269713	0.229392	0.388852	0.578759	0.418652	0.00802919	0.0147745	0.578759	0.324022
SLC26A6	ENSG00000225697	0.244881	0.389174	0.579128	0.412715	0.000230246	0.00052175	0.579128	0.328798
PRELID1	ENSG00000169230	-0.230103	0.389454	0.579479	-0.358322	0.0365047	0.0612781	0.579479	-0.294212
NMT1	ENSG00000136448	-0.244518	0.389599	0.579631	-0.429337	0.000115859	0.000275083	0.579631	-0.336927
AC006001.2	ENSG00000226824	0.213939	0.390342	0.580478	0.648185	0.00358326	0.0069122	0.580478	0.431062
TP63	ENSG00000073282	0.217705	0.39034	0.580478	0.334741	0.0997705	0.155765	0.580478	0.276223
USP21	ENSG00000143258	0.233224	0.390525	0.58062	0.437664	0.00225799	0.00447847	0.58062	0.335444
HTT	ENSG00000197386	-0.228965	0.390588	0.58065	-0.440656	0.00451727	0.0085839	0.58065	-0.33481
KRT8P3	ENSG00000254285	0.212133	0.390637	0.580658	-1.49263	9.62986e-07	3.2766e-06	0.580658	-0.640251
YWHAB	ENSG00000166913	-0.238323	0.390858	0.580921	-0.496345	6.90748e-05	0.000169886	0.580921	-0.367334
PAM	ENSG00000145730	-0.24516	0.391409	0.581677	-0.669081	2.27633e-09	1.42039e-08	0.581677	-0.45712
LINC02693	ENSG00000212719	0.241863	0.391472	0.581704	0.525893	3.86066e-06	1.17329e-05	0.581704	0.383878
TBC1D31	ENSG00000156787	-0.263164	0.249209	0.39409	-0.231918	0.42617	0.581741	0.581741	-0.247541
ABCA4	ENSG00000198691	-0.217145	0.391655	0.581912	-0.425713	0.0232035	0.0400461	0.581912	-0.321429
ABCF1	ENSG00000204574	0.240431	0.391717	0.58194	0.3742	0.00563087	0.0105679	0.58194	0.307315
TMEM171	ENSG00000157111	0.399227	0.120378	0.205236	0.213762	0.426857	0.58262	0.58262	0.306495
EMC6	ENSG00000127774	0.218624	0.372232	0.557639	0.199075	0.427466	0.58337	0.58337	0.208849
CUEDC2	ENSG00000107874	-0.508087	0.000212597	0.000591766	-0.226631	0.427724	0.583625	0.583625	-0.367359
DAGLA	ENSG00000134780	-0.701894	3.48109e-06	1.37678e-05	-0.221758	0.42802	0.58391	0.58391	-0.461826
ABCB6	ENSG00000115657	0.268132	0.22845	0.365368	0.226414	0.428297	0.584169	0.584169	0.247273
PDE5A	ENSG00000138735	-0.223734	0.393687	0.584607	0.984801	6.26651e-08	2.71535e-07	0.584607	0.380533
ZNF644	ENSG00000122482	0.237847	0.393805	0.584718	0.284186	0.154903	0.233999	0.584718	0.261017
ZNF865	ENSG00000261221	0.222911	0.394041	0.585002	0.313133	0.117908	0.181539	0.585002	0.268022
SLC26A2	ENSG00000155850	0.239672	0.394358	0.585344	0.333577	0.0301434	0.0512105	0.585344	0.286625
CELF1	ENSG00000149187	0.221187	0.394484	0.585465	0.437764	0.0111394	0.0201319	0.585465	0.329475
DPY19L2	ENSG00000177990	0.208957	0.395906	0.58738	1.14026	1.16646e-06	3.9073e-06	0.58738	0.674611
ZNF699	ENSG00000196110	0.406261	0.00465599	0.0103491	0.227582	0.431254	0.587841	0.587841	0.316922
NCAM2	ENSG00000154654	0.217417	0.396617	0.588173	1.07011	6.41875e-08	2.77233e-07	0.588173	0.643763
TWSG1	ENSG00000128791	-0.21197	0.396607	0.588173	-0.573125	0.00249868	0.00492082	0.588173	-0.392548
GAK	ENSG00000178950	0.326697	0.0288185	0.0558818	0.237348	0.431547	0.588181	0.588181	0.282023
RALGDS	ENSG00000160271	0.232896	0.396689	0.588215	0.510464	0.000146201	0.000342322	0.588215	0.37168
ZNF469	ENSG00000225614	-0.426532	0.00469851	0.0104349	-0.222909	0.431834	0.588513	0.588513	-0.32472
ELFN2	ENSG00000166897	-0.216902	0.397332	0.588973	0.336206	0.092939	0.145883	0.588973	0.0596524
TRAIP	ENSG00000183763	0.565916	4.45959e-05	0.000140811	0.22376	0.43222	0.588979	0.588979	0.394838
SPPL2A	ENSG00000138600	-0.232874	0.397468	0.589044	-0.228303	0.421417	0.576018	0.589044	-0.230589
PITPNM3	ENSG00000091622	0.24035	0.397514	0.589047	0.415755	0.000720881	0.00152477	0.589047	0.328052
ZSCAN20	ENSG00000121903	0.234613	0.398026	0.589675	0.418779	0.00248742	0.00490009	0.589675	0.326696
TMEM255B	ENSG00000184497	-0.210164	0.398333	0.590064	0.988506	2.82415e-05	7.42811e-05	0.590064	0.389171
TBC1D17	ENSG00000104946	0.237773	0.399593	0.591733	0.269753	0.215551	0.316394	0.591733	0.253763
FCF1	ENSG00000119616	-0.301209	0.119474	0.203984	-0.224233	0.434414	0.591848	0.591848	-0.262721
TMOD2	ENSG00000128872	-0.22253	0.399855	0.592056	0.355793	0.0483736	0.0796028	0.592056	0.0666318
ZFYVE9	ENSG00000157077	0.236345	0.40027	0.592606	0.685242	1.2259e-07	4.99166e-07	0.592606	0.460794
MAMDC4	ENSG00000177943	-0.216261	0.400559	0.592967	-0.70118	6.57977e-05	0.000162363	0.592967	-0.45872
HIRA	ENSG00000100084	0.348977	0.0478411	0.0886054	0.218814	0.436154	0.594098	0.594098	0.283895
SEMA4D	ENSG00000187764	-0.237993	0.331392	0.504196	-0.209158	0.436859	0.594815	0.594815	-0.223576
NFIX	ENSG00000008441	0.22631	0.402155	0.595132	0.599299	4.56089e-05	0.000115991	0.595132	0.412804
COTL1	ENSG00000103187	0.233206	0.402505	0.595546	-0.431628	0.00189794	0.00379856	0.595546	-0.0992108
TIGD7	ENSG00000140993	-0.220966	0.402523	0.595546	-0.256173	0.27815	0.397799	0.595546	-0.238569
MYL5	ENSG00000215375	-0.217267	0.402926	0.596076	-0.309596	0.133781	0.204355	0.596076	-0.263432
MMP2	ENSG00000087245	-0.232524	0.403472	0.596651	-1.39992	2.32843e-12	4.1404e-11	0.596651	-0.81622
ZNF552	ENSG00000178935	-0.219662	0.403423	0.596651	-0.512479	0.00191448	0.00383069	0.596651	-0.366071
ZNF181	ENSG00000197841	0.208846	0.403678	0.596858	0.315612	0.146217	0.221856	0.596858	0.262229
AMZ2P1	ENSG00000214174	-0.645911	0.00229412	0.00535842	-0.193608	0.438719	0.597043	0.597043	-0.41976
OPLAH	ENSG00000178814	-0.667125	3.37193e-05	0.000108859	-0.213853	0.43885	0.597162	0.597162	-0.440489
CCDC40	ENSG00000141519	-0.470282	0.0550313	0.100764	-0.195075	0.439804	0.598337	0.598337	-0.332678
PHLDA2	ENSG00000181649	0.219823	0.405307	0.599135	0.325384	0.0969758	0.15169	0.599135	0.272603
TSHZ1	ENSG00000179981	0.246272	0.405663	0.599593	-0.438265	1.20611e-05	3.38328e-05	0.599593	-0.0959965
SLC41A1	ENSG00000133065	0.243099	0.406383	0.600591	0.469357	1.02593e-05	2.90958e-05	0.600591	0.356228
USP16	ENSG00000156256	0.527958	3.1173e-05	0.000101299	0.228449	0.441974	0.600922	0.600922	0.378203
SMYD5	ENSG00000135632	0.23977	0.406757	0.601078	0.292666	0.108563	0.168176	0.601078	0.266218
BTBD9	ENSG00000183826	-0.407273	0.000581055	0.00150084	-0.242721	0.442366	0.601394	0.601394	-0.324997
ANKRD54	ENSG00000100124	0.236893	0.407081	0.601424	0.255188	0.29388	0.417971	0.601424	0.24604
GPR155	ENSG00000163328	-0.216157	0.40754	0.601934	-0.465357	0.00746322	0.0137957	0.601934	-0.340757
INSYN2B	ENSG00000204767	0.23815	0.407561	0.601934	-0.32834	0.0363848	0.0610987	0.601934	-0.0450951
GCHFR	ENSG00000137880	0.214496	0.40763	0.601969	0.48144	0.00533806	0.0100493	0.601969	0.347968
ENAH	ENSG00000154380	0.224726	0.407975	0.602279	-0.247835	0.309053	0.437461	0.602279	-0.0115548
LACTB	ENSG00000103642	0.233219	0.408787	0.60341	0.52761	4.22838e-05	0.000108069	0.60341	0.380414
NEK10	ENSG00000163491	0.225649	0.409078	0.603653	-0.287785	0.168169	0.252414	0.603653	-0.0310677
RHOT2	ENSG00000140983	0.23994	0.409148	0.603677	0.435819	0.000187565	0.000431764	0.603677	0.33788
IKBKG	ENSG00000269335	0.322697	0.068652	0.123371	0.223728	0.444194	0.603757	0.603757	0.273212
LINC01137	ENSG00000233621	-0.211745	0.409669	0.604366	-0.289982	0.183803	0.273607	0.604366	-0.250864
RBM15B	ENSG00000259956	0.226456	0.409708	0.604366	0.405497	0.00967932	0.017641	0.604366	0.315976
APEH	ENSG00000164062	-0.344749	0.00806951	0.0172593	-0.238842	0.444766	0.604412	0.604412	-0.291795
RPS6KB2	ENSG00000175634	-0.371335	0.000475713	0.0012451	-0.243462	0.444856	0.604472	0.604472	-0.307398
HNRNPA1P48	ENSG00000224578	0.207639	0.410242	0.605018	0.237801	0.340681	0.476776	0.605018	0.22272
STARD3NL	ENSG00000010270	-0.23823	0.410283	0.605018	-0.350002	0.0143857	0.0255553	0.605018	-0.294116
ARHGAP5	ENSG00000100852	0.294114	0.139744	0.234997	0.221817	0.44542	0.605116	0.605116	0.257966
COL4A6	ENSG00000197565	-0.439666	0.00673618	0.0145731	-0.212882	0.445748	0.605353	0.605353	-0.326274
CABLES2	ENSG00000149679	-0.221092	0.410965	0.605757	0.275779	0.206787	0.304768	0.605757	0.0273437
NBEAL2	ENSG00000160796	0.221861	0.410958	0.605757	0.690914	8.46062e-06	2.43459e-05	0.605757	0.456388
CDYL	ENSG00000153046	0.238515	0.407883	0.60221	0.232976	0.446273	0.605967	0.605967	0.235746
CRB1	ENSG00000134376	-0.204912	0.41148	0.606315	-1.65912	1.36392e-08	6.90586e-08	0.606315	-0.932015
PRSS12	ENSG00000164099	0.235788	0.411531	0.606323	-0.309051	0.0773073	0.122978	0.606323	-0.0366314
PLEKHG2	ENSG00000090924	0.217557	0.411791	0.606574	0.25077	0.290928	0.414257	0.606574	0.234163
AL355916.1	ENSG00000232774	-0.263109	0.24954	0.394519	-0.22225	0.448797	0.609085	0.609085	-0.24268
HDDC2	ENSG00000111906	-0.335997	0.0434917	0.0811569	-0.224976	0.449066	0.609388	0.609388	-0.280486
BCL2L13	ENSG00000099968	-0.233249	0.413946	0.609613	0.236362	0.395991	0.545165	0.609613	0.0015565
AC092164.1	ENSG00000226833	-0.201513	0.414107	0.609782	-0.453982	0.0457064	0.0754085	0.609782	-0.327748
AC026471.1	ENSG00000260267	-0.229312	0.38054	0.567859	-0.213341	0.449758	0.610265	0.610265	-0.221327
EEF1B2P6	ENSG00000213261	0.452196	0.386644	0.576003	0.405492	0.449923	0.610427	0.610427	0.428844
GARS-DT	ENSG00000196295	0.212444	0.41507	0.611066	0.801904	6.75736e-06	1.97119e-05	0.611066	0.507174
KLHL35	ENSG00000149243	-0.213515	0.415185	0.611169	0.431238	0.0122611	0.0220015	0.611169	0.108861
MAST1	ENSG00000105613	-0.203114	0.415525	0.611602	-0.192884	0.446735	0.606533	0.611602	-0.197999
NEK1	ENSG00000137601	-0.316964	0.0750452	0.133605	-0.224165	0.451203	0.611726	0.611726	-0.270565
P2RX1	ENSG00000108405	0.26753	0.353132	0.532426	0.222546	0.451164	0.611726	0.611726	0.245038
TAX1BP1	ENSG00000106052	0.39715	0.00150259	0.00361833	0.233357	0.451197	0.611726	0.611726	0.315254
ZNF670-ZNF695	ENSG00000135747	0.340367	0.107011	0.184258	-0.190967	0.451292	0.611726	0.611726	0.0746999
ATP5MC2	ENSG00000135390	-0.383344	0.00918525	0.0194806	-0.22502	0.452081	0.612672	0.612672	-0.304182
STON1	ENSG00000243244	-0.340709	0.184587	0.301969	-0.195501	0.452356	0.612981	0.612981	-0.268105
FAM163A	ENSG00000143340	0.202454	0.416702	0.613267	0.314105	0.182182	0.271557	0.613267	0.258279
SOX4	ENSG00000124766	-0.233733	0.416843	0.613406	-0.381381	0.00697824	0.0129493	0.613406	-0.307557
ZBED6	ENSG00000257315	0.202267	0.416919	0.613451	0.204268	0.41108	0.563328	0.613451	0.203268
TNXB	ENSG00000168477	0.200893	0.417073	0.613609	0.587207	0.00385259	0.00738804	0.613609	0.39405
KCNJ2	ENSG00000123700	0.54754	0.00084335	0.00211579	0.204644	0.453769	0.614772	0.614772	0.376092
PIAS1	ENSG00000033800	0.233372	0.418144	0.614915	0.251853	0.309355	0.437792	0.614915	0.242612
C5orf51	ENSG00000205765	0.219802	0.418284	0.615053	0.994214	3.11135e-08	1.44873e-07	0.615053	0.607008
LHX9	ENSG00000143355	0.521639	0.0071748	0.0154694	-0.190447	0.454505	0.615582	0.615582	0.165596
ACSF3	ENSG00000176715	0.234752	0.41873	0.615642	0.752812	9.80162e-09	5.17031e-08	0.615642	0.493782
DEPDC7	ENSG00000121690	0.462839	0.00171684	0.004093	0.216714	0.454738	0.615835	0.615835	0.339776
RPS10P7	ENSG00000223396	0.200324	0.419094	0.616042	1.86121	8.76795e-10	6.12565e-09	0.616042	1.03077
PTP4A2	ENSG00000184007	0.245236	0.419158	0.616067	0.320151	0.0162019	0.0285518	0.616067	0.282693
NANS	ENSG00000095380	0.259877	0.265792	0.416256	0.226471	0.455141	0.616257	0.616257	0.243174
CORO1B	ENSG00000172725	-0.297265	0.0926261	0.161612	-0.233382	0.455319	0.616373	0.616373	-0.265324
AC060766.1	ENSG00000267102	0.954014	2.25768e-07	1.17882e-06	0.203017	0.456095	0.617298	0.617298	0.578516
WASHC2C	ENSG00000172661	0.227242	0.420174	0.617377	0.65107	2.8751e-06	8.96383e-06	0.617377	0.439156
ARHGAP35	ENSG00000160007	0.238409	0.420408	0.617633	0.4272	0.000291111	0.000649981	0.617633	0.332805
ANXA2P2	ENSG00000231991	0.444928	0.043477	0.0811409	-0.18623	0.456769	0.618023	0.618023	0.129349
AL590617.2	ENSG00000225177	0.20368	0.421491	0.618951	0.4475	0.0586693	0.0951979	0.618951	0.32559
ALMS1-IT1	ENSG00000230002	-0.352074	0.196655	0.319445	-0.199316	0.458026	0.61941	0.61941	-0.275695
RIPK4	ENSG00000183421	-0.230916	0.422213	0.619944	-0.963183	8.93339e-10	6.22174e-09	0.619944	-0.597049
ATP5MD	ENSG00000173915	-0.236282	0.422711	0.620529	-0.524835	7.94518e-06	2.29714e-05	0.620529	-0.380558
CRELD1	ENSG00000163703	-0.220594	0.422797	0.620529	0.312165	0.104748	0.162758	0.620529	0.0457858
DGKA	ENSG00000065357	-0.322193	0.0689959	0.123891	-0.221244	0.45963	0.62117	0.62117	-0.271718
KIF27	ENSG00000165115	0.200436	0.423357	0.621245	0.588358	0.00235158	0.00464892	0.621245	0.394397
TGFBI	ENSG00000120708	-0.242649	0.423378	0.621245	-0.444589	1.87203e-05	5.07663e-05	0.621245	-0.343619
AC022400.6	ENSG00000279088	0.475805	0.00930193	0.0197093	0.194381	0.460283	0.621944	0.621944	0.335093
PRPF18	ENSG00000165630	0.29002	0.184185	0.301459	0.196716	0.460421	0.621957	0.621957	0.243368
YAE1	ENSG00000241127	0.2229	0.424487	0.622776	0.419063	0.0065596	0.012203	0.622776	0.320982
ZNF319	ENSG00000166188	0.2136	0.424573	0.622794	0.242212	0.320323	0.451308	0.622794	0.227906
SRRM2-AS1	ENSG00000205913	0.552761	0.0169273	0.0341922	0.186602	0.461159	0.622827	0.622827	0.369681
TCIRG1	ENSG00000110719	-0.23096	0.425093	0.62342	-0.375331	0.0105279	0.0190964	0.62342	-0.303145
SLC25A44	ENSG00000160785	-0.241959	0.425176	0.623473	-0.417629	0.000110567	0.000263642	0.623473	-0.329794
TNFSF12	ENSG00000239697	-0.359064	0.170299	0.280966	0.189725	0.461766	0.623522	0.623522	-0.0846695
CTNNAL1	ENSG00000119326	0.414551	0.0168219	0.0339999	0.204609	0.461955	0.62365	0.62365	0.30958
SNX21	ENSG00000124104	-0.22414	0.425814	0.624272	-0.324771	0.074084	0.118202	0.624272	-0.274456
RAB40B	ENSG00000141542	0.237763	0.426033	0.624525	0.371761	0.00384133	0.00736961	0.624525	0.304762
SOGA1	ENSG00000149639	0.216166	0.426579	0.625257	0.349647	0.0584019	0.0948215	0.625257	0.282906
TRAPPC5	ENSG00000181029	-0.529845	0.00586706	0.0127984	-0.191032	0.463472	0.625384	0.625384	-0.360438
FAM86EP	ENSG00000251669	-0.573047	0.000566367	0.00146489	0.209473	0.463556	0.625434	0.625434	-0.181787
PTEN	ENSG00000171862	0.241597	0.42704	0.625727	0.280228	0.142416	0.21658	0.625727	0.260913
ZSWIM1	ENSG00000168612	-0.220223	0.42794	0.626894	-0.296157	0.145426	0.220781	0.626894	-0.25819
UNC93B1	ENSG00000110057	-0.445919	7.082e-05	0.000215375	-0.234371	0.464778	0.627019	0.627019	-0.340145
TAF1A	ENSG00000143498	0.22838	0.428132	0.627051	0.296046	0.125392	0.19253	0.627051	0.262213
GRB14	ENSG00000115290	0.427691	0.0221068	0.0436585	0.193984	0.465062	0.627339	0.627339	0.310838
FAM86JP	ENSG00000171084	-0.983228	7.80023e-06	2.84674e-05	-0.189564	0.465439	0.627783	0.627783	-0.586396
HSPA14	ENSG00000187522	0.628535	8.30371e-08	4.90664e-07	0.231233	0.466478	0.628931	0.628931	0.429884
HSPA14	ENSG00000284024	-0.326456	0.0162635	0.0329261	0.231233	0.466478	0.628931	0.628931	-0.0476115
PAGR1	ENSG00000280789	-0.221796	0.42966	0.629152	-0.245849	0.320499	0.451507	0.629152	-0.233822
CDC20	ENSG00000117399	0.233712	0.430098	0.629655	-0.402702	0.00208588	0.00415746	0.629655	-0.0844947
TRAF3IP1	ENSG00000204104	0.215712	0.430709	0.630274	0.364046	0.0421533	0.070039	0.630274	0.289879
EEF1A2	ENSG00000101210	-0.223156	0.430836	0.630391	-0.750483	5.28062e-07	1.88199e-06	0.630391	-0.486819
SCAMP4	ENSG00000227500	0.219061	0.430909	0.630429	0.532158	0.00035811	0.000788515	0.630429	0.375609
POLR3B	ENSG00000013503	-0.222224	0.431228	0.630826	-0.449964	0.00261399	0.00513581	0.630826	-0.336094
SLC25A30	ENSG00000174032	-0.215452	0.431489	0.631138	-0.464866	0.00407053	0.00778365	0.631138	-0.340159
ACBD4	ENSG00000181513	-0.795129	3.07321e-07	1.55368e-06	-0.219425	0.468409	0.631153	0.631153	-0.507277
LRP5	ENSG00000162337	-0.336018	0.0157734	0.0320422	-0.234409	0.468337	0.631153	0.631153	-0.285213
LNPK	ENSG00000144320	-0.619836	1.61448e-07	8.79742e-07	-0.230537	0.468551	0.631267	0.631267	-0.425187
ARRDC1-AS1	ENSG00000203993	-0.230567	0.431701	0.631311	-0.274898	0.195037	0.288915	0.631311	-0.252732
IQCJ-SCHIP1	ENSG00000283154	0.626194	0.000747951	0.00189317	-0.187993	0.468729	0.631379	0.631379	0.2191
UCHL3	ENSG00000118939	0.370786	0.0450939	0.0839243	0.200942	0.468765	0.631379	0.631379	0.285864
CEBPZOS	ENSG00000218739	-0.318327	0.108194	0.18608	-0.204602	0.469125	0.6318	0.6318	-0.261464
L3MBTL3	ENSG00000198945	-0.221199	0.432108	0.631837	-0.865762	1.21759e-07	4.96389e-07	0.631837	-0.54348
CDR2	ENSG00000140743	0.294079	0.0864806	0.151901	-0.235687	0.469703	0.632451	0.632451	0.0291964
AC006449.6	ENSG00000277969	0.350901	0.0866169	0.15212	0.190086	0.470072	0.632884	0.632884	0.270494
OXNAD1	ENSG00000154814	0.235267	0.433643	0.634012	0.452537	0.000128196	0.000302868	0.634012	0.343902
TNNC1	ENSG00000114854	0.199986	0.433705	0.634033	-0.442395	0.0268618	0.0459742	0.634033	-0.121205
CPED1	ENSG00000106034	0.221903	0.409751	0.604366	0.207716	0.471057	0.634083	0.634083	0.21481
PTPN1	ENSG00000196396	-0.238842	0.43397	0.634352	-0.333415	0.0174202	0.0305739	0.634352	-0.286129
ENGASE	ENSG00000167280	0.226793	0.434409	0.634924	0.771408	4.95285e-08	2.19739e-07	0.634924	0.499101
CHCHD6	ENSG00000159685	-0.218431	0.434729	0.635322	-0.245237	0.319717	0.450548	0.635322	-0.231834
ANKMY2	ENSG00000106524	-0.23478	0.435173	0.635901	-0.357841	0.0102309	0.018593	0.635901	-0.29631
ZFYVE27	ENSG00000155256	0.36612	0.0119366	0.0248121	0.224808	0.472719	0.636232	0.636232	0.295464
MTFMT	ENSG00000103707	-0.45673	7.82476e-05	0.000235712	-0.231379	0.473047	0.636505	0.636505	-0.344054
EPHX4	ENSG00000172031	-0.267467	0.262038	0.411167	0.179827	0.474447	0.638068	0.638068	-0.0438199
ZGPAT	ENSG00000197114	0.6263	3.9626e-06	1.54393e-05	0.217777	0.474626	0.638244	0.638244	0.422039
MRPS35	ENSG00000061794	0.233539	0.43714	0.638566	0.358635	0.0110885	0.0200453	0.638566	0.296087
TRAF1	ENSG00000056558	-0.193606	0.437298	0.638727	-0.35079	0.112492	0.173719	0.638727	-0.272198
ASIC1	ENSG00000110881	-0.420676	0.00928318	0.0196758	-0.208738	0.475434	0.639266	0.639266	-0.314707
PCAT7	ENSG00000231806	0.206194	0.438023	0.639647	0.267374	0.238541	0.346752	0.639647	0.236784
COPZ1	ENSG00000111481	-0.419889	0.00240726	0.00559532	-0.221205	0.476062	0.640046	0.640046	-0.320547
ZNF714	ENSG00000160352	-0.232096	0.438758	0.640649	-0.501072	3.9614e-05	0.000101595	0.640649	-0.366584
FBXW4	ENSG00000107829	-0.239854	0.321332	0.491012	0.195938	0.476779	0.640881	0.640881	-0.021958
ARHGAP32	ENSG00000134909	0.23482	0.410411	0.60514	0.223885	0.477284	0.641361	0.641361	0.229352
ANKRD39	ENSG00000213337	-0.204196	0.439784	0.641868	-0.510237	0.00381022	0.00731519	0.641868	-0.357217
ATP2A1-AS1	ENSG00000260442	-0.195614	0.439995	0.642106	-0.391822	0.105311	0.163575	0.642106	-0.293718
PRDX1	ENSG00000117450	-0.231734	0.440324	0.642516	-0.766934	7.68999e-09	4.1784e-08	0.642516	-0.499334
TCEAL3	ENSG00000196507	-0.192526	0.440473	0.642663	-0.213819	0.386363	0.533621	0.642663	-0.203172
ENOX2	ENSG00000165675	-0.548066	7.21184e-05	0.000218876	-0.216012	0.478833	0.643225	0.643225	-0.382039
BSDC1	ENSG00000160058	0.236703	0.4416	0.643956	0.334796	0.0189109	0.0330255	0.643956	0.28575
TDRD9	ENSG00000156414	-0.237034	0.44182	0.644137	-0.435275	0.000130487	0.000307956	0.644137	-0.336154
KLHDC3	ENSG00000124702	-0.225999	0.442713	0.645367	-0.508785	0.000120279	0.00028502	0.645367	-0.367392
TNFAIP8L1	ENSG00000185361	-0.221321	0.442954	0.645578	-0.603282	1.99055e-05	5.38057e-05	0.645578	-0.412302
SMN2	ENSG00000205571	0.351367	0.0903082	0.157939	0.184319	0.48193	0.647024	0.647024	0.267843
TMEM222	ENSG00000186501	0.239584	0.445025	0.648385	0.57965	3.67673e-08	1.67399e-07	0.648385	0.409617
ARHGEF33	ENSG00000214694	-0.953337	1.73685e-06	7.33813e-06	-0.205848	0.483158	0.648413	0.648413	-0.579593
PLAC8	ENSG00000145287	-0.195927	0.445201	0.64857	-0.392427	0.0522812	0.0856468	0.64857	-0.294177
HMGCL	ENSG00000117305	-0.720964	2.03543e-07	1.07623e-06	0.219417	0.483703	0.649014	0.649014	-0.250773
AC015813.6	ENSG00000279207	0.196629	0.445931	0.649493	0.70149	0.000153815	0.000359143	0.649493	0.449059
MT-ATP8	ENSG00000228253	0.515728	0.292692	0.453573	0.342688	0.484403	0.649779	0.649779	0.429208
KDELR1	ENSG00000105438	-0.240028	0.446543	0.650246	-0.50316	9.34398e-07	3.18988e-06	0.650246	-0.371594
KIF3B	ENSG00000101350	-0.231992	0.446545	0.650246	-0.276976	0.1792	0.26747	0.650246	-0.254484
IQCC	ENSG00000160051	-0.201309	0.446898	0.650688	-0.25452	0.276216	0.395498	0.650688	-0.227915
ZNF480	ENSG00000198464	0.431887	0.012037	0.025013	0.197408	0.4857	0.651367	0.651367	0.314648
EIF2AK3	ENSG00000172071	-0.226012	0.447987	0.652132	-0.603285	4.22681e-06	1.27587e-05	0.652132	-0.414648
NT5C3B	ENSG00000141698	-0.293818	0.152302	0.254002	0.207189	0.486508	0.652255	0.652255	-0.0433147
TMCO4	ENSG00000162542	-0.712939	8.52346e-08	5.01875e-07	-0.222165	0.486602	0.652315	0.652315	-0.467552
EML1	ENSG00000066629	-0.195877	0.448543	0.6528	-0.246959	0.302729	0.429513	0.6528	-0.221418
ZDHHC8	ENSG00000099904	0.209005	0.448513	0.6528	0.569587	0.000345502	0.000761882	0.6528	0.389296
UBR3	ENSG00000144357	0.243033	0.448755	0.653036	0.324681	0.010845	0.0196397	0.653036	0.283857
RPL14P1	ENSG00000139239	0.535296	0.449208	0.653624	0.6544	0.350753	0.489794	0.653624	0.594848
THAP12	ENSG00000137492	0.229861	0.449875	0.654524	0.231091	0.44171	0.600687	0.654524	0.230476
TMEM139	ENSG00000178826	0.511343	0.00811159	0.017337	-0.177999	0.488496	0.654592	0.654592	0.166672
ZNF142	ENSG00000115568	0.26652	0.232	0.370292	0.223538	0.488677	0.654769	0.654769	0.245029
FAM3C	ENSG00000196937	0.5186	1.6307e-05	5.60127e-05	0.224523	0.488949	0.655067	0.655067	0.371561
RIPK1	ENSG00000137275	-0.225421	0.450668	0.655538	-0.32426	0.0590713	0.0957573	0.655538	-0.27484
STUB1	ENSG00000103266	-0.231186	0.45067	0.655538	-0.253133	0.307705	0.435825	0.655538	-0.242159
AC009549.1	ENSG00000270607	0.5873	0.0113567	0.0236913	0.176109	0.489359	0.655551	0.655551	0.381705
ATF7IP2	ENSG00000166669	-0.191863	0.450785	0.655633	-0.677308	0.000853001	0.00178559	0.655633	-0.434586
ZNF134	ENSG00000213762	0.269901	0.221078	0.354594	0.214967	0.489778	0.656046	0.656046	0.242434
FAM216A	ENSG00000204856	0.232526	0.451165	0.656115	0.518584	7.81264e-06	2.26274e-05	0.656115	0.375555
MMADHC	ENSG00000168288	0.349517	0.0215024	0.0426159	0.222164	0.490107	0.656371	0.656371	0.285841
VPS54	ENSG00000143952	-0.413294	0.00376998	0.00848739	-0.217222	0.490119	0.656371	0.656371	-0.315258
RNU5B-1	ENSG00000200156	-0.456687	0.146401	0.245009	-0.206793	0.491147	0.657616	0.657616	-0.33174
AC006449.5	ENSG00000277182	0.199358	0.452431	0.65767	0.397571	0.115601	0.178294	0.65767	0.298465
SNTB2	ENSG00000168807	-0.210956	0.452526	0.657737	-0.576563	0.000202855	0.000464403	0.657737	-0.393759
CEP152	ENSG00000103995	0.624954	4.99753e-06	1.90228e-05	0.21409	0.491656	0.658167	0.658167	0.419522
ZNF766	ENSG00000196214	0.276738	0.202385	0.327598	0.205993	0.491906	0.658435	0.658435	0.241366
SAMD1	ENSG00000141858	0.320532	0.110636	0.189768	0.194941	0.492104	0.658569	0.658569	0.257737
SPPL2B	ENSG00000005206	-0.41059	0.00499978	0.0110489	0.215944	0.492154	0.658569	0.658569	-0.0973233
TRABD2B	ENSG00000269113	0.757985	3.44069e-07	1.71483e-06	0.209436	0.492144	0.658569	0.658569	0.48371
NBEAL1	ENSG00000144426	-0.276175	0.181875	0.298129	-0.225751	0.49256	0.658955	0.658955	-0.250963
AC092718.4	ENSG00000261061	0.920727	5.12382e-06	1.94536e-05	0.180977	0.492842	0.659169	0.659169	0.550852
IL1B	ENSG00000125538	0.290238	0.453766	0.659324	0.921031	0.0225677	0.0390142	0.659324	0.605635
PIGH	ENSG00000100564	-0.203465	0.453747	0.659324	0.28753	0.18163	0.270825	0.659324	0.0420328
ORMDL3	ENSG00000172057	-0.22551	0.454112	0.659612	-0.269956	0.218208	0.319873	0.659612	-0.247733
PDGFB	ENSG00000100311	-0.193519	0.45409	0.659612	-0.914054	1.23279e-05	3.45234e-05	0.659612	-0.553786
EEF1G	ENSG00000254772	0.31766	0.454217	0.659692	0.302801	0.473372	0.636878	0.659692	0.31023
BRK1	ENSG00000254999	-0.230879	0.455846	0.661771	-0.352256	0.0143495	0.0255061	0.661771	-0.291567
2002-03-01	ENSG00000117791	-0.206548	0.456002	0.661853	0.217477	0.418669	0.572673	0.661853	0.00546431
CLK2	ENSG00000176444	0.342086	0.0327562	0.0627979	0.218569	0.495056	0.661989	0.661989	0.280328
DAB2IP	ENSG00000136848	0.228849	0.456282	0.662189	0.340603	0.0265349	0.0454555	0.662189	0.284726
LINC00630	ENSG00000223546	0.22471	0.456357	0.662225	0.425074	0.00182869	0.00367166	0.662225	0.324892
TRAPPC12	ENSG00000171853	0.278415	0.173466	0.285735	0.224221	0.49538	0.662355	0.662355	0.251318
AC243919.1	ENSG00000237550	0.207209	0.456679	0.662621	0.479102	0.00330494	0.00640396	0.662621	0.343156
COL25A1	ENSG00000188517	0.33857	0.050932	0.0938879	0.210687	0.49653	0.663628	0.663628	0.274629
FBXO9	ENSG00000112146	0.222024	0.457627	0.663852	0.427215	0.00258229	0.00507799	0.663852	0.32462
SCARA3	ENSG00000168077	-0.22739	0.458143	0.664528	-1.29924	1.1873e-12	2.37157e-11	0.664528	-0.763315
EIF4B	ENSG00000063046	0.229027	0.458335	0.664663	0.514137	2.21572e-05	5.93997e-05	0.664663	0.371582
FOXD2	ENSG00000186564	-0.191407	0.458522	0.664862	-0.587981	0.00267395	0.00524668	0.664862	-0.389694
DDX50	ENSG00000107625	0.210774	0.458667	0.664928	0.228997	0.381513	0.52763	0.664928	0.219885
VPS9D1	ENSG00000075399	-0.204028	0.458878	0.66509	-0.261735	0.25455	0.367864	0.66509	-0.232881
CCDC122	ENSG00000151773	-0.195087	0.459041	0.665254	0.583811	0.0158573	0.0279963	0.665254	0.194362
AL590560.3	ENSG00000272668	-0.670099	0.000462687	0.00121362	0.183053	0.498009	0.665472	0.665472	-0.243523
SMIM29	ENSG00000186577	-0.581642	0.000239	0.000661404	-0.19987	0.497982	0.665472	0.665472	-0.390756
MPDU1	ENSG00000129255	-0.215928	0.459507	0.665784	-0.38068	0.0194518	0.0339214	0.665784	-0.298304
CDK19	ENSG00000155111	0.214273	0.459765	0.666086	0.222151	0.423118	0.577988	0.666086	0.218212
STK39	ENSG00000198648	-0.228623	0.45993	0.666253	-0.375084	0.00711344	0.0131801	0.666253	-0.301854
NSMCE2	ENSG00000156831	0.233553	0.460102	0.666359	0.548863	9.60047e-07	3.26968e-06	0.666359	0.391208
AC008115.3	ENSG00000275560	0.621935	0.00357074	0.00808327	0.170661	0.498798	0.66646	0.66646	0.396298
NDUFA9	ENSG00000139180	-0.211542	0.460567	0.666959	-0.375782	0.0285196	0.0486001	0.666959	-0.293662
METTL3	ENSG00000165819	0.2266	0.460712	0.667025	0.319571	0.0588468	0.095428	0.667025	0.273085
PCNX2	ENSG00000135749	0.229326	0.46093	0.667233	0.460549	0.000161254	0.000375622	0.667233	0.344937
SLC26A11	ENSG00000181045	0.216873	0.460956	0.667233	0.914817	1.00355e-08	5.28534e-08	0.667233	0.565845
PBK	ENSG00000168078	-0.224102	0.461579	0.667991	-0.564967	1.30835e-05	3.64257e-05	0.667991	-0.394535
SACM1L	ENSG00000211456	0.225498	0.461841	0.668298	0.248054	0.329035	0.462121	0.668298	0.236776
MAPK8IP1	ENSG00000121653	-0.322851	0.0547217	0.100252	-0.219886	0.500542	0.668722	0.668722	-0.271368
TNFAIP6	ENSG00000123610	0.374135	0.0746691	0.133006	0.173719	0.501083	0.669378	0.669378	0.273927
RNMT	ENSG00000101654	0.237398	0.463007	0.669912	0.851738	1.48293e-11	1.88675e-10	0.669912	0.544568
SNHG15	ENSG00000232956	0.228432	0.46331	0.670206	0.358533	0.0127989	0.0229205	0.670206	0.293483
BTBD7	ENSG00000011114	0.209354	0.463877	0.670694	0.320952	0.0962099	0.150629	0.670694	0.265153
MIA3	ENSG00000154305	0.217093	0.463931	0.670694	0.346528	0.0422681	0.0701979	0.670694	0.281811
ZNF271P	ENSG00000257267	-0.215159	0.463948	0.670694	-0.229209	0.39705	0.546399	0.670694	-0.222184
SSBP1	ENSG00000106028	-0.198027	0.464606	0.671571	-0.45547	0.0107233	0.0194246	0.671571	-0.326748
KCNAB2	ENSG00000069424	-0.723251	9.85935e-09	7.78732e-08	0.225318	0.503537	0.672389	0.672389	-0.248967
TRA2A	ENSG00000164548	-0.303143	0.0868002	0.152402	-0.222905	0.503488	0.672389	0.672389	-0.263024
SMAD5	ENSG00000113658	0.219545	0.46544	0.672486	0.430684	0.0026571	0.0052159	0.672486	0.325115
CRLS1	ENSG00000088766	-0.381774	0.112839	0.193373	0.169245	0.503768	0.67263	0.67263	-0.106265
SMIM26	ENSG00000232388	0.190685	0.466272	0.673616	0.451681	0.0173938	0.0305316	0.673616	0.321183
GABRE	ENSG00000102287	0.40492	0.0209735	0.0416475	0.193316	0.504661	0.673687	0.673687	0.299118
GEN1	ENSG00000178295	0.482464	0.000118987	0.000345665	0.219679	0.504939	0.673991	0.673991	0.351071
HMMR	ENSG00000072571	-0.212765	0.466813	0.674325	-0.319663	0.0903827	0.142205	0.674325	-0.266214
ATP6AP1L	ENSG00000205464	-0.566409	0.0109992	0.023003	0.169635	0.505279	0.674378	0.674378	-0.198387
SNAP25	ENSG00000132639	0.740432	1.49408e-05	5.17588e-05	-0.185842	0.505616	0.67476	0.67476	0.277295
SOX9	ENSG00000125398	0.204377	0.467214	0.674831	-0.210329	0.440815	0.59953	0.674831	-0.002976
NRP1	ENSG00000099250	-0.23616	0.467298	0.674879	-0.241317	0.422775	0.577638	0.674879	-0.238739
MEX3B	ENSG00000183496	0.359453	0.0668593	0.120458	0.184345	0.505798	0.674936	0.674936	0.271899
ZNF799	ENSG00000196466	-0.184274	0.467403	0.674959	-0.785005	0.00022841	0.000518029	0.674959	-0.484639
SEC24A	ENSG00000113615	0.211741	0.467604	0.675176	0.211909	0.466589	0.629018	0.675176	0.211825
POMT1	ENSG00000130714	-0.701954	3.25333e-10	4.44822e-09	-0.23413	0.506256	0.675479	0.675479	-0.468042
COL5A3	ENSG00000080573	0.479365	0.0302539	0.0584786	-0.167633	0.506493	0.67566	0.67566	0.155866
FAM126A	ENSG00000122591	-0.236983	0.455554	0.661419	-0.230905	0.506697	0.675866	0.675866	-0.233944
TMPRSS3	ENSG00000160183	-0.184146	0.468317	0.676059	-0.682365	0.00128773	0.00263255	0.676059	-0.433256
SNORA54	ENSG00000207008	0.233136	0.468439	0.676163	0.628202	0.0541144	0.0883862	0.676163	0.430669
FBXL6	ENSG00000182325	0.21744	0.468954	0.676832	0.237659	0.366884	0.509602	0.676832	0.227549
IL6ST	ENSG00000134352	0.231909	0.469131	0.677014	0.424407	0.000333281	0.000737243	0.677014	0.328158
TBC1D22A	ENSG00000054611	0.23416	0.469456	0.677411	0.504233	3.35393e-06	1.03124e-05	0.677411	0.369197
NOP56	ENSG00000101361	0.229222	0.469633	0.677594	0.30439	0.0797605	0.126624	0.677594	0.266806
CEP192	ENSG00000101639	-0.224658	0.469742	0.677677	-0.251221	0.312377	0.441741	0.677677	-0.237939
RN7SL4P	ENSG00000263740	0.661361	0.196549	0.319312	0.335351	0.509203	0.67887	0.67887	0.498356
MSX1	ENSG00000163132	0.191472	0.47083	0.679028	0.24648	0.298902	0.424437	0.679028	0.218976
TTF1	ENSG00000125482	-0.222248	0.470937	0.679108	-0.428945	0.00174594	0.00352032	0.679108	-0.325597
MTCP1	ENSG00000214827	-0.189829	0.471011	0.679141	-0.227962	0.351455	0.490621	0.679141	-0.208896
AC027682.6	ENSG00000276075	0.188427	0.47141	0.679644	0.515427	0.0352709	0.0593038	0.679644	0.351927
RPS16	ENSG00000105193	0.180992	0.471564	0.679793	0.379092	0.100176	0.156343	0.679793	0.280042
AC040162.1	ENSG00000261884	0.42607	0.00949046	0.0200897	0.19694	0.510633	0.680573	0.680573	0.311505
VAV2	ENSG00000160293	0.315347	0.0287503	0.0557738	0.233414	0.510705	0.680601	0.680601	0.274381
FBXO43	ENSG00000156509	0.356778	0.0642332	0.116181	0.185998	0.511022	0.680955	0.680955	0.271388
TTC26	ENSG00000105948	-0.401309	0.00201803	0.00475342	-0.222137	0.512327	0.682402	0.682402	-0.311723
CACNB4	ENSG00000182389	0.180251	0.474041	0.683142	-0.204863	0.406337	0.55763	0.683142	-0.0123061
CCDC106	ENSG00000173581	-0.750013	7.32301e-07	3.38367e-06	-0.206156	0.513261	0.683462	0.683462	-0.478085
EVPL	ENSG00000167880	0.302232	0.092918	0.162016	0.219862	0.513593	0.6837	0.6837	0.261047
ZNF765	ENSG00000196417	0.318563	0.110068	0.189006	0.191638	0.513581	0.6837	0.6837	0.255101
ALCAM	ENSG00000170017	-0.222097	0.474966	0.684328	-0.534001	3.25083e-05	8.4408e-05	0.684328	-0.378049
PDE4D	ENSG00000113448	0.320656	0.0395194	0.0744721	-0.225315	0.514339	0.684421	0.684421	0.0476704
NHSL1	ENSG00000135540	0.428316	0.0109476	0.0229059	0.192584	0.514458	0.684511	0.684511	0.31045
SLC27A4	ENSG00000167114	-0.414344	0.000380727	0.00101801	-0.227634	0.514515	0.684518	0.684518	-0.320989
UACA	ENSG00000137831	-0.213575	0.475969	0.685625	-0.617942	1.47915e-05	4.07903e-05	0.685625	-0.415758
ARL13B	ENSG00000169379	0.383756	0.00529731	0.0116544	0.219277	0.515497	0.685757	0.685757	0.301517
AC118553.2	ENSG00000283761	0.186729	0.476489	0.686226	-0.283329	0.282938	0.403956	0.686226	-0.0482997
COQ2	ENSG00000173085	-0.222611	0.477624	0.687713	-0.394638	0.00508057	0.00959026	0.687713	-0.308625
BNIP1	ENSG00000113734	0.320547	0.0826733	0.145749	0.204514	0.517064	0.687772	0.687772	0.262531
FGFR1OP	ENSG00000213066	0.597008	3.71672e-06	1.46005e-05	0.214218	0.517233	0.687929	0.687929	0.405613
SSB	ENSG00000138385	0.220734	0.38728	0.576822	0.183802	0.517847	0.688541	0.688541	0.202268
LINC01006	ENSG00000182648	0.210541	0.478817	0.689268	0.446728	0.126511	0.194114	0.689268	0.328634
ZNF317	ENSG00000130803	0.226128	0.441678	0.643999	0.212284	0.518614	0.689423	0.689423	0.219206
RING1	ENSG00000204227	-0.362522	0.0134422	0.0276694	-0.217685	0.519915	0.690878	0.690878	-0.290104
THADA	ENSG00000115970	-0.460261	0.000429758	0.00113572	-0.215393	0.520006	0.690931	0.690931	-0.337827
CAV2	ENSG00000105971	0.250593	0.295219	0.456694	0.163664	0.520079	0.690958	0.690958	0.207128
RNF149	ENSG00000163162	0.374843	0.0033593	0.00763307	0.225388	0.520218	0.691005	0.691005	0.300115
AL356599.1	ENSG00000235652	-0.179472	0.480241	0.691109	1.44355	2.14915e-09	1.35367e-08	0.691109	0.632038
DAZAP2	ENSG00000183283	-0.379919	0.00280057	0.00644787	-0.22508	0.520456	0.691254	0.691254	-0.3025
ELMO3	ENSG00000102890	0.181143	0.480417	0.691287	0.460273	0.0521155	0.0853925	0.691287	0.320708
MYOSLID	ENSG00000229647	-0.192095	0.48048	0.691303	-0.569895	0.00123041	0.00252463	0.691303	-0.380995
NUP43	ENSG00000120253	0.209547	0.480589	0.691386	0.21963	0.434168	0.591573	0.691386	0.214588
NUAK2	ENSG00000163545	0.751527	5.2334e-05	0.000163126	0.174185	0.521348	0.692369	0.692369	0.462856
AC116533.1	ENSG00000244398	0.23925	0.481544	0.692537	0.253194	0.454303	0.615371	0.692537	0.246222
TOP3A	ENSG00000177302	0.224148	0.481493	0.692537	0.296523	0.11155	0.172445	0.692537	0.260336
UBA7	ENSG00000182179	-0.195236	0.481493	0.692537	-0.584926	0.00239561	0.00472827	0.692537	-0.390081
RNPEPL1	ENSG00000142327	0.196604	0.481974	0.693007	0.401136	0.0257536	0.0441905	0.693007	0.29887
FEM1A	ENSG00000141965	0.22158	0.482137	0.693166	0.374071	0.010648	0.0192985	0.693166	0.297826
APEX1	ENSG00000100823	0.215224	0.482241	0.693166	0.574672	2.82302e-05	7.4266e-05	0.693166	0.394948
MOSPD2	ENSG00000130150	0.232106	0.482199	0.693166	0.62215	3.20847e-08	1.49023e-07	0.693166	0.427128
LINC00467	ENSG00000153363	-0.77608	8.65606e-06	3.13428e-05	-0.195125	0.522028	0.693203	0.693203	-0.485603
XRCC6	ENSG00000196419	-0.233198	0.482808	0.693907	-0.361787	0.00406745	0.00777888	0.693907	-0.297492
AP002495.1	ENSG00000254469	0.20336	0.483114	0.694197	0.363544	0.040566	0.0675948	0.694197	0.283452
COA5	ENSG00000183513	-0.257879	0.273311	0.426754	0.211245	0.522906	0.694232	0.694232	-0.0233172
WDR45B	ENSG00000141580	0.229732	0.483979	0.695291	0.327477	0.029737	0.0505779	0.695291	0.278605
C9orf78	ENSG00000136819	-0.20686	0.484088	0.695329	-0.276729	0.203436	0.300259	0.695329	-0.241794
SNX27	ENSG00000143376	-0.21314	0.484162	0.695329	-0.217638	0.461428	0.623129	0.695329	-0.215389
SYNE2	ENSG00000054654	0.231238	0.363065	0.545618	-0.190129	0.523789	0.695334	0.695334	0.0205547
TMSB10	ENSG00000034510	-0.19945	0.484298	0.69545	-0.71526	1.3604e-05	3.76943e-05	0.69545	-0.457355
AC064807.1	ENSG00000228801	-0.621562	0.000535137	0.00138976	0.185119	0.524108	0.695689	0.695689	-0.218221
CMIP	ENSG00000153815	0.199373	0.484676	0.695919	0.268809	0.232583	0.339049	0.695919	0.234091
PPID	ENSG00000171497	0.200515	0.484856	0.696028	0.316369	0.111999	0.173038	0.696028	0.258442
MAPK12	ENSG00000188130	-0.223811	0.485769	0.697189	0.403969	0.00223516	0.00443775	0.697189	0.0900791
GSAP	ENSG00000186088	-0.639244	0.0094195	0.0199521	0.162395	0.525818	0.697682	0.697682	-0.238425
TAPT1	ENSG00000169762	0.516609	0.000121755	0.000353091	0.208526	0.526112	0.697933	0.697933	0.362568
AL031282.2	ENSG00000268575	0.189241	0.486783	0.698415	0.5958	0.000580174	0.00124149	0.698415	0.39252
ARMC6	ENSG00000105676	0.219924	0.486833	0.698415	0.547577	2.01499e-05	5.44222e-05	0.698415	0.38375
C16orf74	ENSG00000154102	-0.529357	0.0026939	0.00622049	0.182847	0.526567	0.698468	0.698468	-0.173255
LINC00680	ENSG00000215190	0.214528	0.487229	0.698908	0.43143	0.00262749	0.00516157	0.698908	0.322979
RABEP2	ENSG00000177548	-0.230962	0.487579	0.69926	-0.661763	1.30281e-08	6.62908e-08	0.69926	-0.446362
THUMPD1	ENSG00000066654	-0.226225	0.487692	0.699273	-0.260805	0.262627	0.378177	0.699273	-0.243515
LYL1	ENSG00000104903	-0.17913	0.487993	0.699629	-0.188478	0.46285	0.624671	0.699629	-0.183804
TMEM25	ENSG00000149582	-0.647883	8.63481e-06	3.12828e-05	-0.202946	0.527758	0.699909	0.699909	-0.425414
ARTN	ENSG00000117407	0.174554	0.488375	0.700101	-0.330206	0.161253	0.243042	0.700101	-0.0778263
PIF1	ENSG00000140451	1.06253	1.37831e-09	1.5021e-08	0.201166	0.528563	0.700705	0.700705	0.631849
TRERF1	ENSG00000124496	-0.343554	0.014744	0.0301601	-0.224105	0.528523	0.700705	0.700705	-0.28383
URGCP	ENSG00000106608	0.297237	0.0752184	0.133895	0.229383	0.528568	0.700705	0.700705	0.26331
AL353748.3	ENSG00000287769	0.27301	0.235445	0.375118	0.164223	0.529451	0.701737	0.701737	0.218616
UBE2D2	ENSG00000131508	0.230554	0.490687	0.702964	0.310725	0.0519172	0.0851092	0.702964	0.27064
MALINC1	ENSG00000245146	0.458079	0.0458535	0.0851957	0.159436	0.530447	0.702987	0.702987	0.308757
UST	ENSG00000111962	0.217471	0.490788	0.703034	0.233264	0.402108	0.55252	0.703034	0.225367
SMC3	ENSG00000108055	0.197765	0.490992	0.703251	0.251408	0.28919	0.412133	0.703251	0.224586
AMIGO1	ENSG00000181754	0.205198	0.491457	0.703813	1.41096	1.71417e-11	2.12436e-10	0.703813	0.808078
DPP8	ENSG00000074603	0.231564	0.491691	0.70395	0.280245	0.15036	0.227728	0.70395	0.255904
DHX29	ENSG00000067248	-0.228043	0.392904	0.583638	-0.196937	0.531445	0.704143	0.704143	-0.21249
TMEM200A	ENSG00000164484	0.182884	0.4921	0.704385	1.47511	4.97491e-07	1.78016e-06	0.704385	0.828995
USF1	ENSG00000158773	-0.232183	0.492558	0.704965	-0.409171	0.000334882	0.000739927	0.704965	-0.320677
RNY1	ENSG00000201098	0.196481	0.49265	0.705022	-0.543116	0.0644065	0.103877	0.705022	-0.173317
ADAP1	ENSG00000105963	-0.228375	0.36589	0.549369	0.158954	0.532493	0.70521	0.70521	-0.0347105
ADNP	ENSG00000101126	0.22752	0.492978	0.705339	0.278027	0.169965	0.254766	0.705339	0.252773
FSTL1	ENSG00000163430	-0.222895	0.49295	0.705339	-0.961292	1.74646e-10	1.50452e-09	0.705339	-0.592094
CDC6	ENSG00000094804	-0.234721	0.493412	0.705885	-0.584567	2.64447e-08	1.25121e-07	0.705885	-0.409644
ALYREF	ENSG00000183684	-0.202395	0.493587	0.706059	-0.690454	9.64521e-06	2.7506e-05	0.706059	-0.446424
JAGN1	ENSG00000171135	0.198708	0.493717	0.70617	0.586063	0.000200973	0.000460568	0.70617	0.392385
RABEPK	ENSG00000136933	0.224299	0.493862	0.706302	0.57522	1.71948e-06	5.58486e-06	0.706302	0.399759
AC025171.1	ENSG00000177738	-0.254438	0.300346	0.463355	-0.219451	0.533515	0.706353	0.706353	-0.236944
INSIG2	ENSG00000125629	0.244009	0.362936	0.545485	0.217963	0.533812	0.706676	0.706676	0.230986
CMTR2	ENSG00000180917	0.225631	0.494358	0.70686	0.62564	1.73351e-07	6.7998e-07	0.70686	0.425636
AL592435.1	ENSG00000232995	0.17286	0.49446	0.706931	0.615035	0.00268687	0.00526969	0.706931	0.393947
CCDC134	ENSG00000100147	-0.216136	0.494827	0.707379	-0.552424	3.37315e-05	8.74144e-05	0.707379	-0.38428
TTC9	ENSG00000133985	0.187681	0.495411	0.708064	0.333516	0.220189	0.322387	0.708064	0.260598
RASSF9	ENSG00000198774	0.260612	0.259894	0.408523	-0.201469	0.535226	0.708127	0.708127	0.0295715
GTF3A	ENSG00000122034	-0.224476	0.495706	0.708409	-0.348145	0.0178031	0.0312009	0.708409	-0.28631
ARPC4	ENSG00000241553	-0.196285	0.495903	0.708615	-0.41709	0.0157446	0.0278084	0.708615	-0.306688
WDR83	ENSG00000123154	0.44567	0.00280362	0.00645379	0.20005	0.535684	0.708663	0.708663	0.32286
ITGA2	ENSG00000164171	0.805505	3.30501e-08	2.20863e-07	0.20803	0.536177	0.709245	0.709245	0.506768
SHOX2	ENSG00000168779	0.193551	0.489336	0.70133	0.180893	0.536372	0.709433	0.709433	0.187222
LRRC28	ENSG00000168904	-0.788118	2.39265e-06	9.76064e-06	-0.191037	0.5367	0.709796	0.709796	-0.489578
SLC33A1	ENSG00000169359	-0.284336	0.197224	0.320136	-0.175378	0.536855	0.709931	0.709931	-0.229857
NRF1	ENSG00000106459	0.218838	0.389882	0.579987	0.176047	0.53698	0.710026	0.710026	0.197443
GALE	ENSG00000117308	-0.630587	1.66664e-07	9.04846e-07	-0.219809	0.537192	0.710217	0.710217	-0.425198
PURPL	ENSG00000250337	-0.428834	0.00467109	0.0103775	-0.201069	0.5375	0.710433	0.710433	-0.314952
ST6GALNAC4	ENSG00000136840	-0.267584	0.224869	0.360076	-0.219409	0.537877	0.710791	0.710791	-0.243497
TP73	ENSG00000078900	-0.29124	0.20676	0.333872	-0.15877	0.538921	0.711819	0.711819	-0.225005
CSAD	ENSG00000139631	0.392008	0.0405149	0.0761655	0.172565	0.539341	0.712092	0.712092	0.282286
DGKI	ENSG00000157680	0.836079	5.69834e-07	2.68777e-06	-0.19373	0.539604	0.712369	0.712369	0.321175
ZBTB33	ENSG00000177485	-0.24709	0.373067	0.558702	-0.227438	0.539837	0.712607	0.712607	-0.237264
ADO	ENSG00000181915	0.213289	0.498981	0.712701	0.46669	0.000767844	0.00161771	0.712701	0.339989
BOP1	ENSG00000261236	0.228341	0.499029	0.712701	0.555936	8.02595e-07	2.77967e-06	0.712701	0.392138
LSM14B	ENSG00000149657	0.217804	0.499749	0.713525	0.414081	0.0026948	0.00528292	0.713525	0.315943
ARRDC4	ENSG00000140450	0.18768	0.50028	0.714106	0.540914	0.00148942	0.00302498	0.714106	0.364297
LINC01503	ENSG00000233901	-0.245374	0.300543	0.463589	0.168799	0.541527	0.714555	0.714555	-0.0382876
EMBP1	ENSG00000231752	-0.38424	0.0414994	0.0777976	-0.18086	0.542144	0.715227	0.715227	-0.28255
CERK	ENSG00000100422	0.227255	0.50161	0.715776	0.365358	0.00579411	0.0108575	0.715776	0.296307
KIAA1586	ENSG00000168116	-0.21421	0.501726	0.715864	-0.219518	0.472871	0.636333	0.715864	-0.216864
ZW10	ENSG00000086827	-0.217927	0.501866	0.715988	-0.26335	0.248424	0.359635	0.715988	-0.240639
CHDH	ENSG00000016391	-0.16926	0.502331	0.716575	0.637242	0.00126515	0.00259074	0.716575	0.233991
ABCE1	ENSG00000164163	0.229619	0.502439	0.716576	0.339772	0.0141	0.0251092	0.716576	0.284696
AC104447.1	ENSG00000280173	-0.517633	0.00753582	0.0161956	-0.164978	0.543402	0.716746	0.716746	-0.341305
AC092139.1	ENSG00000272923	0.838253	0.000155815	0.000443292	0.154666	0.543565	0.71689	0.71689	0.49646
THNSL1	ENSG00000185875	-1.01047	1.04903e-07	6.02822e-07	-0.185897	0.543637	0.716914	0.716914	-0.598182
MGA	ENSG00000174197	0.227449	0.503066	0.717393	0.512796	5.57235e-06	1.64816e-05	0.717393	0.370122
ATXN7L3	ENSG00000087152	0.222189	0.503453	0.717869	0.264668	0.241289	0.350061	0.717869	0.243428
LSM6	ENSG00000164167	0.200093	0.503522	0.717891	0.265	0.243379	0.352865	0.717891	0.232546
WNT2B	ENSG00000134245	0.208454	0.46005	0.666355	-0.186069	0.5448	0.718378	0.718378	0.0111928
MGRN1	ENSG00000102858	0.205159	0.504012	0.718436	0.312525	0.103194	0.160567	0.718436	0.258842
PDCL3	ENSG00000115539	-0.208167	0.503979	0.718436	-0.302472	0.121371	0.186655	0.718436	-0.255319
ESS2	ENSG00000100056	0.597663	1.74872e-07	9.42137e-07	0.221654	0.545052	0.718568	0.718568	0.409659
VASH1-AS1	ENSG00000258301	0.197992	0.504376	0.718878	0.646991	6.15826e-05	0.000152553	0.718878	0.422492
TC2N	ENSG00000165929	-0.168518	0.504663	0.719134	-0.410649	0.0651888	0.104987	0.719134	-0.289584
PCNX3	ENSG00000197136	-0.311997	0.11461	0.196205	-0.189451	0.545943	0.719671	0.719671	-0.250724
RPL23AP53	ENSG00000223508	0.216074	0.377586	0.564296	0.154202	0.546491	0.720182	0.720182	0.185138
MSRA	ENSG00000175806	0.203513	0.420969	0.618321	-0.161505	0.547167	0.720929	0.720929	0.0210038
AC126474.2	ENSG00000280088	-0.168834	0.506658	0.721593	-0.239859	0.317154	0.447503	0.721593	-0.204347
MBLAC2	ENSG00000176055	-0.18698	0.506724	0.721609	0.433658	0.014384	0.0255553	0.721609	0.123339
AGGF1	ENSG00000164252	-0.499543	4.21023e-05	0.0001336	-0.215314	0.5479	0.721754	0.721754	-0.357429
ATXN1	ENSG00000124788	0.327065	0.0748781	0.13336	0.196038	0.547886	0.721754	0.721754	0.261552
APBB3	ENSG00000113108	0.199732	0.507437	0.722548	0.896017	7.64392e-08	3.24903e-07	0.722548	0.547874
ISCA2	ENSG00000165898	-0.197152	0.507612	0.72272	-0.229204	0.376052	0.521411	0.72272	-0.213178
NOXA1	ENSG00000188747	-1.00168	0.000563238	0.00145764	-0.155892	0.54895	0.722852	0.722852	-0.578786
MIAT	ENSG00000225783	0.30827	0.187099	0.305592	0.152567	0.549063	0.722893	0.722893	0.230419
RGS19	ENSG00000171700	-0.410587	0.00541277	0.0118811	-0.203761	0.549089	0.722893	0.722893	-0.307174
RPP25L	ENSG00000164967	-0.383028	0.0197961	0.0395389	0.196441	0.549482	0.723338	0.723338	-0.0932937
PRDM15	ENSG00000141956	-0.256954	0.291248	0.451545	-0.223576	0.549905	0.723825	0.723825	-0.240265
AL162231.1	ENSG00000187186	-0.174458	0.508664	0.72414	-0.322514	0.215664	0.316524	0.72414	-0.248486
AC027097.1	ENSG00000267040	-0.17613	0.508999	0.724541	0.185408	0.476203	0.640171	0.724541	0.00463941
TSN	ENSG00000211460	-0.31479	0.039897	0.0750885	-0.224627	0.550858	0.724942	0.724942	-0.269709
GJC2	ENSG00000198835	0.16847	0.509494	0.725014	0.637845	0.00470938	0.00892359	0.725014	0.403157
ADAMTS13	ENSG00000160323	-1.46037	3.11221e-05	0.000101158	-0.153078	0.551584	0.725677	0.725677	-0.806722
TNFRSF21	ENSG00000146072	-0.222294	0.510501	0.726214	-0.586483	1.09684e-06	3.69536e-06	0.726214	-0.404389
UHRF1BP1L	ENSG00000111647	0.266696	0.229868	0.367328	0.216568	0.552353	0.726617	0.726617	0.241632
TMEM35B	ENSG00000243749	-0.793257	0.00157253	0.00377451	-0.151149	0.552413	0.726624	0.726624	-0.472203
GLRX2	ENSG00000023572	0.214123	0.511945	0.728113	0.526576	5.42958e-05	0.000135973	0.728113	0.370349
FAM98B	ENSG00000171262	0.367792	0.0565478	0.103385	0.171321	0.554406	0.728601	0.728601	0.269557
CHTOP	ENSG00000160679	0.206525	0.512564	0.728917	0.239235	0.353951	0.493589	0.728917	0.22288
AL691482.3	ENSG00000249007	0.177404	0.512841	0.729214	-0.991095	0.00522098	0.00983725	0.729214	-0.406846
TMPO-AS1	ENSG00000257167	-0.198004	0.512882	0.729214	-0.585413	0.000147058	0.000344267	0.729214	-0.391709
RNU4-1	ENSG00000200795	-0.327969	0.281199	0.437791	0.177376	0.555537	0.729872	0.729872	-0.0752963
AC022149.1	ENSG00000269378	0.739698	0.107237	0.184576	-0.288458	0.555707	0.729985	0.729985	0.22562
RBM23	ENSG00000100461	-0.241644	0.464867	0.671876	-0.233073	0.555766	0.729985	0.729985	-0.237359
RPTOR	ENSG00000141564	-0.415084	6.1667e-05	0.000189828	-0.22998	0.556705	0.731048	0.731048	-0.322532
ADAMTS5	ENSG00000154736	0.322307	0.137607	0.231661	0.156883	0.557055	0.731435	0.731435	0.239595
FRA10AC1	ENSG00000148690	0.197699	0.514691	0.731552	0.37203	0.0313513	0.0531141	0.731552	0.284865
PTPRE	ENSG00000132334	0.563919	3.37883e-05	0.000109056	0.200092	0.558031	0.732429	0.732429	0.382005
LSM11	ENSG00000155858	0.249897	0.329005	0.501248	0.21565	0.559103	0.733743	0.733743	0.232774
DENND11	ENSG00000257093	0.209163	0.516715	0.734117	0.26992	0.221507	0.324139	0.734117	0.239541
CFAP300	ENSG00000137691	-0.712268	0.000165673	0.000469261	-0.164538	0.560212	0.735004	0.735004	-0.438403
GBX2	ENSG00000168505	0.172267	0.515297	0.732259	0.162999	0.560158	0.735004	0.735004	0.167633
CCNDBP1	ENSG00000166946	0.226618	0.517905	0.735651	0.444282	9.48039e-05	0.000228007	0.735651	0.33545
EBAG9	ENSG00000147654	-0.457521	0.00402412	0.0090271	-0.187197	0.56081	0.735716	0.735716	-0.322359
SEC14L1P1	ENSG00000213693	0.174063	0.518039	0.735763	0.241935	0.331604	0.465387	0.735763	0.207999
LIPT2	ENSG00000175536	-0.248161	0.301663	0.465103	0.14972	0.561244	0.736069	0.736069	-0.0492202
VSIG10L	ENSG00000186806	0.172973	0.519264	0.737268	0.314172	0.141696	0.215509	0.737268	0.243572
RPS10-NUDT3	ENSG00000270800	-0.196961	0.519378	0.737284	-0.225183	0.460365	0.621944	0.737284	-0.211072
GTPBP4	ENSG00000107937	0.218995	0.519721	0.737605	0.213176	0.556537	0.730899	0.737605	0.216085
MAP1B	ENSG00000131711	0.202619	0.519689	0.737605	0.328854	0.0716215	0.114588	0.737605	0.265737
SDHAF2	ENSG00000167985	0.287833	0.18409	0.301377	0.172243	0.563077	0.738256	0.738256	0.230038
KIF15	ENSG00000163808	-0.204785	0.520427	0.73845	-0.814959	1.44673e-07	5.79733e-07	0.73845	-0.509872
ZNF605	ENSG00000196458	0.196522	0.520392	0.73845	0.557825	0.000226316	0.000513889	0.73845	0.377174
AC048341.1	ENSG00000257354	0.735743	3.90551e-05	0.000124879	0.164719	0.563359	0.73855	0.73855	0.450231
ACTR3	ENSG00000115091	-0.225161	0.520566	0.738569	-0.258232	0.280476	0.400697	0.738569	-0.241696
LBX2-AS1	ENSG00000257702	-0.167894	0.520868	0.738908	0.558309	0.00276264	0.005408	0.738908	0.195207
TOMM22	ENSG00000100216	-0.202654	0.520916	0.738908	-0.356836	0.0366605	0.0615241	0.738908	-0.279745
CLBA1	ENSG00000140104	-0.32404	0.0688167	0.123619	0.201847	0.564209	0.739232	0.739232	-0.0610967
PGD	ENSG00000142657	-0.197428	0.521469	0.739536	-0.293998	0.153862	0.232611	0.739536	-0.245713
CHAMP1	ENSG00000198824	0.181982	0.522511	0.740935	0.450741	0.0110575	0.0199975	0.740935	0.316362
NEK4	ENSG00000114904	-0.431899	0.000309932	0.000842018	-0.217527	0.565729	0.741079	0.741079	-0.324713
NDUFAF5	ENSG00000101247	-0.223443	0.523088	0.741674	-0.543031	4.71991e-05	0.000119671	0.741674	-0.383237
TERC	ENSG00000270141	1.30478	0.0399314	0.0751425	0.363502	0.566468	0.741756	0.741756	0.834139
PRRX2	ENSG00000167157	-0.25998	0.276205	0.430919	-0.159676	0.566863	0.741909	0.741909	-0.209828
SLC2A1	ENSG00000117394	-0.243941	0.375464	0.561852	-0.217406	0.566832	0.741909	0.741909	-0.230674
EIF2S3	ENSG00000130741	0.233938	0.523516	0.742202	0.560955	2.3017e-08	1.10714e-07	0.742202	0.397447
SFR1	ENSG00000156384	0.180275	0.523878	0.742637	0.364458	0.059012	0.0956726	0.742637	0.272366
HAS2	ENSG00000170961	0.187552	0.524142	0.742933	-1.01429	2.76985e-07	1.04481e-06	0.742933	-0.413371
PRRT2	ENSG00000167371	0.16893	0.52424	0.742992	0.450057	0.070406	0.112764	0.742992	0.309493
LSM8	ENSG00000128534	0.175275	0.524482	0.743257	0.310345	0.145868	0.221376	0.743257	0.24281
IFT88	ENSG00000032742	-0.557827	9.40561e-05	0.000278811	-0.203233	0.568195	0.74329	0.74329	-0.38053
AFG1L	ENSG00000135537	-0.382983	0.019152	0.0383097	-0.204863	0.56826	0.743301	0.743301	-0.293923
LMAN1	ENSG00000074695	-0.231161	0.524583	0.743322	-0.420035	8.70989e-05	0.000210346	0.743322	-0.325598
SLC16A7	ENSG00000118596	-0.172433	0.52484	0.743606	-0.186906	0.478313	0.64262	0.743606	-0.179669
MRPS18C	ENSG00000163319	-0.197583	0.52556	0.744469	-0.471457	0.0022604	0.00448259	0.744469	-0.33452
LZTS3	ENSG00000088899	0.182836	0.527185	0.746296	0.580849	0.000409515	0.000895948	0.746296	0.381842
ARFIP2	ENSG00000132254	-0.266562	0.230721	0.368469	-0.213508	0.571555	0.747099	0.747099	-0.240035
KIN	ENSG00000151657	0.291175	0.178745	0.293597	0.166889	0.571737	0.747265	0.747265	0.229032
MRPL23	ENSG00000214026	-0.177914	0.527978	0.747339	-0.425769	0.0214375	0.0371902	0.747339	-0.301842
ANKRD36BP2	ENSG00000230006	0.164822	0.528043	0.747352	0.151385	0.562261	0.73733	0.747352	0.158103
HOXA10	ENSG00000253293	0.160246	0.528219	0.747409	0.296626	0.201671	0.29795	0.747409	0.228436
HOXB3	ENSG00000120093	0.174289	0.528343	0.747461	0.330262	0.108771	0.168441	0.747461	0.252276
RNASEH1-AS1	ENSG00000234171	0.197067	0.528651	0.747738	0.811376	3.10799e-07	1.15766e-06	0.747738	0.504222
HDAC9	ENSG00000048052	0.187419	0.528957	0.747939	0.825856	1.03619e-06	3.50604e-06	0.747939	0.506637
MRTFA	ENSG00000196588	-0.216266	0.528911	0.747939	-0.487121	9.86983e-05	0.000236819	0.747939	-0.351693
NCKAP1	ENSG00000061676	0.228587	0.451968	0.657071	0.20922	0.57247	0.748077	0.748077	0.218903
SRP54	ENSG00000100883	-0.203403	0.529205	0.748127	-0.282501	0.178698	0.26687	0.748127	-0.242952
SNX25	ENSG00000109762	0.2999	0.096089	0.167087	0.212099	0.572789	0.74837	0.74837	0.255999
AC092117.1	ENSG00000276791	0.478339	0.00944897	0.0200082	0.159315	0.573826	0.749409	0.749409	0.318827
PAF1	ENSG00000006712	0.220854	0.378929	0.565834	0.162295	0.573882	0.749409	0.749409	0.191575
CD163L1	ENSG00000177675	-0.499569	0.00791766	0.0169563	-0.158556	0.574003	0.749476	0.749476	-0.329062
IRF2	ENSG00000168310	0.243159	0.335341	0.509277	0.193197	0.574045	0.749476	0.749476	0.218178
C1orf21	ENSG00000116667	-0.207729	0.530438	0.749692	-0.231165	0.405805	0.557013	0.749692	-0.219447
PCED1B	ENSG00000179715	0.194248	0.530369	0.749692	1.16587	4.61259e-09	2.66645e-08	0.749692	0.680059
SHLD2	ENSG00000122376	0.198622	0.530933	0.750173	0.257364	0.271891	0.390045	0.750173	0.227993
EIF3EP1	ENSG00000234882	0.159338	0.531344	0.750595	0.549124	0.0148587	0.0263201	0.750595	0.354231
ZFP30	ENSG00000120784	-0.20723	0.531979	0.751333	-0.221859	0.453989	0.615007	0.751333	-0.214545
KAT6A	ENSG00000083168	0.224981	0.53264	0.752108	0.439042	0.00011678	0.000277152	0.752108	0.332012
AC245060.7	ENSG00000286129	0.160248	0.532718	0.752139	0.221657	0.362533	0.504086	0.752139	0.190952
NDE1	ENSG00000072864	0.554216	7.4619e-07	3.43952e-06	0.218345	0.576504	0.75231	0.75231	0.386281
ZNF688	ENSG00000229809	-0.281611	0.20387	0.329684	0.166259	0.576554	0.75231	0.75231	-0.0576756
IL32	ENSG00000008517	0.159598	0.53293	0.752359	0.51112	0.013475	0.0240668	0.752359	0.335359
HEATR1	ENSG00000119285	0.228539	0.533034	0.752425	0.384229	0.000961411	0.0020028	0.752425	0.306384
CMTM3	ENSG00000140931	0.313075	0.0705108	0.126255	0.208096	0.576795	0.752478	0.752478	0.260586
CNIH3	ENSG00000143786	-0.1724	0.533845	0.753491	0.691148	7.70171e-05	0.000187796	0.753491	0.259374
BTD	ENSG00000169814	0.223915	0.459439	0.665759	-0.202188	0.577716	0.753514	0.753514	0.0108634
CDK5R1	ENSG00000176749	0.451922	0.00478753	0.0106126	0.180569	0.577945	0.753684	0.753684	0.316246
ARL4C	ENSG00000188042	-0.360441	0.0294783	0.0570536	-0.194176	0.578328	0.754037	0.754037	-0.277308
EIF4A3	ENSG00000141543	-0.241962	0.390107	0.580258	-0.215938	0.578391	0.754045	0.754045	-0.22895
COX6C	ENSG00000164919	-0.206417	0.534736	0.75443	-0.460503	0.0010278	0.00213379	0.75443	-0.33346
PMS2CL	ENSG00000187953	0.188566	0.534969	0.754599	0.437631	0.00796818	0.0146744	0.754599	0.313099
BIVM	ENSG00000134897	-0.438244	0.00551111	0.0120811	-0.186204	0.578989	0.754605	0.754605	-0.312224
LYPLAL1	ENSG00000143353	-0.405658	0.0458072	0.0851333	-0.152319	0.578967	0.754605	0.754605	-0.278989
RBM8A	ENSG00000265241	-0.301941	0.135105	0.227764	-0.182863	0.578941	0.754605	0.754605	-0.242402
E2F6	ENSG00000169016	0.20446	0.53536	0.754947	0.431678	0.0029741	0.00579226	0.754947	0.318069
NANP	ENSG00000170191	0.202321	0.535474	0.754947	0.261495	0.256221	0.370159	0.754947	0.231908
PPP2R5B	ENSG00000068971	0.206163	0.535429	0.754947	1.09702	1.18482e-10	1.07268e-09	0.754947	0.651592
TMEM223	ENSG00000168569	0.203949	0.535497	0.754947	0.239403	0.357362	0.497931	0.754947	0.221676
AC009061.2	ENSG00000270049	-0.419654	0.145897	0.244233	-0.15505	0.579368	0.755024	0.755024	-0.287352
HS3ST3B1	ENSG00000125430	0.206819	0.535705	0.75508	-0.631616	5.88385e-06	1.73454e-05	0.75508	-0.212399
PTGER4	ENSG00000171522	0.21203	0.536	0.755416	-0.293838	0.128536	0.196973	0.755416	-0.0409038
HMOX2	ENSG00000103415	0.183248	0.53651	0.756056	0.223119	0.386924	0.534222	0.756056	0.203184
TULP3	ENSG00000078246	-0.293467	0.126604	0.214841	-0.205059	0.580945	0.756962	0.756962	-0.249263
ACSL1	ENSG00000151726	-0.215437	0.537278	0.757058	-0.223539	0.485763	0.651386	0.757058	-0.219488
SNUPN	ENSG00000169371	-0.196448	0.537537	0.757264	-0.463823	0.00241769	0.00476974	0.757264	-0.330136
SLC15A4	ENSG00000139370	-0.44839	0.000808658	0.00203374	-0.203348	0.581345	0.757306	0.757306	-0.325869
RNF216P1	ENSG00000196204	0.221353	0.538071	0.757935	0.446313	0.000146074	0.000342085	0.757935	0.333833
TLCD4	ENSG00000152078	-0.158597	0.538377	0.758208	-0.331509	0.138961	0.211711	0.758208	-0.245053
AP1M2	ENSG00000129354	-0.204204	0.539144	0.759128	-0.389804	0.0112483	0.020302	0.759128	-0.297004
PSENEN	ENSG00000205155	-0.211108	0.539663	0.759699	-0.387852	0.00710884	0.0131734	0.759699	-0.29948
KRT14	ENSG00000186847	0.882603	1.64969e-08	1.21308e-07	-0.193767	0.583641	0.759927	0.759927	0.344418
PDHA1	ENSG00000131828	-0.264129	0.244804	0.388134	-0.202982	0.584257	0.760655	0.760655	-0.233555
PIGQ	ENSG00000007541	-0.447556	0.00847551	0.0180642	-0.172338	0.58458	0.761001	0.761001	-0.309947
SEPHS2	ENSG00000179918	-0.208929	0.541051	0.761091	0.564415	1.33091e-05	3.69614e-05	0.761091	0.177743
DIAPH3	ENSG00000139734	0.564746	2.89947e-07	1.47365e-06	0.219196	0.585083	0.761582	0.761582	0.391971
FAM219A	ENSG00000164970	-0.202899	0.541492	0.761631	0.223051	0.445178	0.604849	0.761631	0.0100759
SEC11C	ENSG00000166562	-0.189932	0.487322	0.698967	0.162779	0.58541	0.761859	0.761859	-0.0135769
WBP1	ENSG00000239779	-0.158018	0.5419	0.761965	-0.472015	0.0235408	0.0405969	0.761965	-0.315017
RTL10	ENSG00000215012	0.223506	0.542114	0.762113	0.588659	1.58554e-07	6.29134e-07	0.762113	0.406082
SPATA33	ENSG00000167523	0.195466	0.542523	0.762601	0.197025	0.53723	0.710217	0.762601	0.196246
TAOK1	ENSG00000160551	0.225672	0.542658	0.762701	0.285572	0.124855	0.19175	0.762701	0.255622
ARNTL2	ENSG00000029153	-0.216115	0.542864	0.762839	-0.408227	0.0017799	0.00358283	0.762839	-0.312171
CD9	ENSG00000010278	-0.173917	0.543087	0.762992	-0.327474	0.110351	0.17067	0.762992	-0.250695
ELOVL1	ENSG00000066322	-0.21568	0.543032	0.762992	-0.219375	0.519106	0.689939	0.762992	-0.217528
CYB5RL	ENSG00000215883	-0.620985	4.99806e-07	2.39035e-06	0.210297	0.586893	0.763566	0.763566	-0.205344
GPALPP1	ENSG00000133114	0.207909	0.543875	0.763939	0.448113	0.00099275	0.00206551	0.763939	0.328011
GCC1	ENSG00000179562	0.211977	0.544011	0.76405	0.523585	3.21522e-05	8.36294e-05	0.76405	0.367781
SLC25A21	ENSG00000183032	-0.289577	0.20871	0.336736	-0.151828	0.587858	0.764748	0.764748	-0.220703
RNASEH2B	ENSG00000136104	0.234759	0.461313	0.667678	0.218598	0.587994	0.76485	0.76485	0.226679
RPL12	ENSG00000197958	0.207174	0.54465	0.764866	0.606326	5.01124e-06	1.4941e-05	0.764866	0.40675
PLD6	ENSG00000179598	0.202469	0.544714	0.764876	1.41418	2.11543e-12	3.83821e-11	0.764876	0.808325
AC073529.1	ENSG00000234129	-0.170476	0.544854	0.764893	0.426259	0.0185713	0.0324665	0.764893	0.127892
SPRY1	ENSG00000164056	0.29614	0.176992	0.291102	0.153013	0.588231	0.765009	0.765009	0.224576
MTFR1	ENSG00000066855	-0.198566	0.545079	0.765067	-0.21189	0.480679	0.64541	0.765067	-0.205228
PMEPA1	ENSG00000124225	0.555172	8.47818e-06	3.07737e-05	0.205642	0.58854	0.765337	0.765337	0.380407
BBS12	ENSG00000181004	0.468973	0.0028878	0.006635	0.178494	0.589248	0.766183	0.766183	0.323733
FAM13A	ENSG00000138640	-0.27316	0.18535	0.303032	-0.220918	0.589658	0.766492	0.766492	-0.247039
HAGHL	ENSG00000103253	0.196965	0.546211	0.766495	0.309595	0.106562	0.165326	0.766495	0.25328
COASY	ENSG00000068120	-0.21631	0.547302	0.767789	-0.455078	0.000214668	0.000489603	0.767789	-0.335694
USP28	ENSG00000048028	0.223798	0.547305	0.767789	0.378139	0.00217855	0.00433313	0.767789	0.300968
RPS17	ENSG00000182774	0.164502	0.547536	0.768033	0.373782	0.166837	0.250639	0.768033	0.269142
NSMAF	ENSG00000035681	0.22716	0.547643	0.768102	0.807374	5.4023e-11	5.46855e-10	0.768102	0.517267
ZNF22	ENSG00000165512	0.208051	0.54795	0.76829	0.334694	0.0436592	0.0723076	0.76829	0.271373
GPBP1	ENSG00000062194	0.250099	0.32214	0.492079	0.207041	0.591356	0.768475	0.768475	0.22857
AC068473.5	ENSG00000274828	0.154684	0.548264	0.768534	0.311755	0.166753	0.250541	0.768534	0.23322
AL365181.3	ENSG00000272405	0.194609	0.548296	0.768534	1.6809	4.69722e-13	1.16317e-11	0.768534	0.937753
COPRS	ENSG00000172301	0.164349	0.548285	0.768534	0.468005	0.0139117	0.0248036	0.768534	0.316177
ZNF697	ENSG00000143067	0.299701	0.128631	0.217866	0.188965	0.591797	0.768973	0.768973	0.244333
DEPDC5	ENSG00000100150	-0.315339	0.0822249	0.145073	-0.196664	0.591873	0.768998	0.768998	-0.256001
BCAP31	ENSG00000185825	-0.217475	0.548917	0.769244	-0.388995	0.00300284	0.00584228	0.769244	-0.303235
ORAI1	ENSG00000276045	0.221286	0.550017	0.770623	0.341732	0.0154282	0.0272964	0.770623	0.281509
PARP14	ENSG00000173193	-0.203346	0.550485	0.771036	-0.230619	0.406695	0.558006	0.771036	-0.216983
RNF7	ENSG00000114125	-0.213573	0.55078	0.771369	-0.39666	0.00337942	0.0065369	0.771369	-0.305117
OCIAD1	ENSG00000109180	-0.220347	0.55084	0.771372	-0.35966	0.00777708	0.0143461	0.771372	-0.290003
AC004803.1	ENSG00000250132	-0.645654	0.000106631	0.000312966	-0.170517	0.593855	0.771423	0.771423	-0.408085
NOC3L	ENSG00000173145	0.24861	0.322852	0.492998	0.200662	0.593948	0.771468	0.771468	0.224636
ZNF691	ENSG00000164011	-0.222499	0.460684	0.667025	-0.198391	0.594053	0.771484	0.771484	-0.210445
MIR4453HG	ENSG00000268471	-0.366375	0.0845927	0.148858	-0.146636	0.594559	0.771963	0.771963	-0.256505
ABHD17B	ENSG00000107362	-0.168252	0.551452	0.772068	-0.364937	0.0665094	0.106959	0.772068	-0.266595
RPL11	ENSG00000142676	0.15603	0.551839	0.772529	0.33436	0.12761	0.195644	0.772529	0.245195
CIC	ENSG00000079432	-0.245958	0.321541	0.491276	-0.18771	0.595199	0.772569	0.772569	-0.216834
DDT	ENSG00000099977	-0.162801	0.552266	0.772965	-0.245432	0.371131	0.515077	0.772965	-0.204116
TPRG1L	ENSG00000158109	0.199814	0.552731	0.773534	0.370227	0.021433	0.0371873	0.773534	0.28502
REPS2	ENSG00000169891	0.222811	0.553168	0.774064	0.25106	0.333176	0.467309	0.774064	0.236936
AC007485.2	ENSG00000279059	-0.180124	0.473995	0.683142	-0.13521	0.596855	0.774214	0.774214	-0.157667
FBLN7	ENSG00000144152	-0.769911	0.000445907	0.00117375	-0.139609	0.59693	0.774214	0.774214	-0.45476
COQ7	ENSG00000167186	-0.26855	0.224873	0.360076	-0.199418	0.597104	0.774365	0.774365	-0.233984
CD164	ENSG00000135535	-0.303459	0.134535	0.226832	-0.175768	0.597494	0.774645	0.774645	-0.239614
HERC5	ENSG00000138646	-0.271022	0.220749	0.354194	-0.184676	0.597684	0.774816	0.774816	-0.227849
ALG3	ENSG00000214160	-0.22755	0.35011	0.528405	-0.146129	0.598304	0.775545	0.775545	-0.186839
ACAD10	ENSG00000111271	-0.907608	7.57323e-10	9.09876e-09	-0.206495	0.598612	0.775869	0.775869	-0.557052
MED24	ENSG00000008838	-0.20249	0.514913	0.731791	-0.183844	0.59874	0.77596	0.77596	-0.193167
NXNL2	ENSG00000130045	0.603562	0.000518421	0.00134949	0.156083	0.59887	0.775978	0.775978	0.379823
BICD2	ENSG00000185963	-0.205717	0.55471	0.776082	-0.290046	0.144225	0.219131	0.776082	-0.247881
SDC2	ENSG00000169439	-0.207749	0.554726	0.776082	-1.04305	2.2469e-10	1.87648e-09	0.776082	-0.625401
GNAS	ENSG00000087460	-0.220415	0.555303	0.776808	-0.550522	1.15229e-06	3.8637e-06	0.776808	-0.385468
SCYL1	ENSG00000142186	0.222282	0.555499	0.777001	0.218859	0.581463	0.757386	0.777001	0.220571
PRR12	ENSG00000126464	0.275604	0.22133	0.354929	0.151801	0.599731	0.777018	0.777018	0.213703
HIST1H2AJ	ENSG00000276368	0.183196	0.555643	0.777121	-1.14901	0.0020422	0.00407404	0.777121	-0.482906
EFHC1	ENSG00000096093	-0.196679	0.555745	0.777182	-0.412757	0.00753946	0.0139289	0.777182	-0.304718
SLF1	ENSG00000133302	-0.202799	0.556131	0.77756	-0.699621	6.34682e-07	2.22872e-06	0.77756	-0.45121
LINC00997	ENSG00000281332	0.157639	0.556444	0.777916	0.648326	0.0111115	0.0200842	0.777916	0.402982
TIPRL	ENSG00000143155	-0.217115	0.55659	0.778039	-0.29892	0.0938323	0.147113	0.778039	-0.258018
SASH1	ENSG00000111961	0.379137	0.00976014	0.0206148	0.199683	0.600697	0.778044	0.778044	0.28941
TIAF1	ENSG00000221995	-0.157476	0.556893	0.778381	-0.523247	0.00868314	0.0159056	0.778381	-0.340362
PPP2R1A	ENSG00000105568	-0.172385	0.557016	0.778472	-0.243516	0.310905	0.439845	0.778472	-0.207951
SMIM15	ENSG00000188725	-0.224105	0.557076	0.778474	-0.307424	0.0540109	0.0882495	0.778474	-0.265764
POLR3A	ENSG00000148606	0.205389	0.557279	0.778676	0.258347	0.271912	0.390045	0.778676	0.231868
C15orf39	ENSG00000167173	0.189258	0.557743	0.779244	-0.349046	0.052509	0.0859636	0.779244	-0.0798937
PPARGC1A	ENSG00000109819	-0.743873	1.62965e-05	5.59908e-05	-0.165749	0.602709	0.780499	0.780499	-0.454811
ALG12	ENSG00000182858	-0.410923	0.0004508	0.00118454	-0.216291	0.602858	0.780616	0.780616	-0.313607
DEDD	ENSG00000158796	-0.223941	0.559093	0.780967	-0.222162	0.572874	0.748385	0.780967	-0.223052
AC097534.2	ENSG00000272870	-0.181721	0.55932	0.781203	-0.413026	0.0240161	0.0413898	0.781203	-0.297373
TACO1	ENSG00000136463	-0.261441	0.258641	0.406744	-0.207229	0.603513	0.781388	0.781388	-0.234335
ZNF268	ENSG00000090612	0.186318	0.559636	0.781562	0.194201	0.526732	0.698617	0.781562	0.190259
EIF3C	ENSG00000184110	0.370559	0.0929715	0.162088	0.13493	0.604712	0.782714	0.782714	0.252745
RAB5A	ENSG00000144566	0.328379	0.0219432	0.0433738	0.217449	0.605323	0.783429	0.783429	0.272914
MRPS26	ENSG00000125901	-0.226834	0.400828	0.5933	-0.181337	0.605953	0.784016	0.784016	-0.204085
LINC00910	ENSG00000188825	0.17444	0.561992	0.784606	0.326676	0.100044	0.156155	0.784606	0.250558
AC079922.2	ENSG00000237753	0.513355	0.0133917	0.0275711	0.134295	0.606917	0.785042	0.785042	0.323825
AC084125.2	ENSG00000255182	-0.147226	0.562554	0.785309	0.217772	0.376825	0.52222	0.785309	0.0352729
ADAM11	ENSG00000073670	-0.157656	0.562854	0.785564	0.314639	0.143007	0.217404	0.785564	0.0784916
ARVCF	ENSG00000099889	0.180485	0.563081	0.785799	0.484268	0.00234647	0.00464087	0.785799	0.332377
TSNARE1	ENSG00000171045	-0.200884	0.563704	0.786504	0.765685	5.97206e-07	2.10833e-06	0.786504	0.2824
REEP4	ENSG00000168476	0.204744	0.564059	0.786917	0.213063	0.517903	0.688546	0.786917	0.208904
ZNF888	ENSG00000213793	0.209116	0.469998	0.677974	-0.175267	0.608668	0.787148	0.787148	0.0169245
TPRKB	ENSG00000144034	0.240914	0.347769	0.525406	0.187313	0.609037	0.787473	0.787473	0.214114
HIGD2A	ENSG00000146066	-0.205122	0.564637	0.78756	-0.360026	0.020179	0.0351162	0.78756	-0.282574
HIST1H2AM	ENSG00000278677	-0.161583	0.564849	0.787773	-1.01162	1.95564e-06	6.2908e-06	0.787773	-0.586603
ABHD8	ENSG00000127220	-0.206125	0.564929	0.787801	-0.283622	0.162649	0.244954	0.787801	-0.244874
CTSZ	ENSG00000101160	-0.151238	0.56522	0.788043	-0.807322	0.000129893	0.000306716	0.788043	-0.47928
RAB5IF	ENSG00000101084	-0.172319	0.565692	0.788455	-0.438854	0.0132085	0.0236097	0.788455	-0.305586
PPM1B	ENSG00000138032	0.213921	0.384707	0.573436	0.131593	0.609962	0.788517	0.788517	0.172757
LNP1	ENSG00000206535	-0.148718	0.566031	0.788762	-0.354656	0.109104	0.168878	0.788762	-0.251687
IRX3	ENSG00000177508	-0.173673	0.56611	0.788791	-0.405027	0.0246098	0.0423584	0.788791	-0.28935
ZNF841	ENSG00000197608	0.233122	0.343496	0.519874	0.155408	0.610467	0.789092	0.789092	0.194265
LRFN3	ENSG00000126243	-0.361358	0.0705839	0.126291	0.153682	0.610538	0.789108	0.789108	-0.103838
NEXN	ENSG00000162614	0.148133	0.567023	0.789899	-0.528934	0.0130638	0.0233666	0.789899	-0.1904
DBF4B	ENSG00000161692	0.242938	0.352327	0.531451	-0.195841	0.611386	0.789996	0.789996	0.0235484
ADIPOR2	ENSG00000006831	-0.246938	0.351223	0.529965	-0.209345	0.611596	0.79017	0.79017	-0.228141
H1FX-AS1	ENSG00000206417	0.492333	0.0158856	0.032234	0.134292	0.611735	0.790274	0.790274	0.313312
OARD1	ENSG00000124596	0.191201	0.567531	0.790523	0.681687	3.76186e-06	1.1443e-05	0.790523	0.436444
AC010468.1	ENSG00000214784	-0.194064	0.567754	0.790752	0.434504	0.182029	0.271359	0.790752	0.12022
FXYD5	ENSG00000089327	0.290822	0.17595	0.28947	0.159737	0.612298	0.790847	0.790847	0.22528
CLTB	ENSG00000175416	0.248603	0.308284	0.473837	0.181617	0.612358	0.790849	0.790849	0.21511
ZCCHC10	ENSG00000155329	-0.196423	0.567885	0.790852	-0.378329	0.0178372	0.0312566	0.790852	-0.287376
KCNG3	ENSG00000171126	-0.150184	0.568224	0.791173	-0.443984	0.0327281	0.0553065	0.791173	-0.297084
PPP1R13B	ENSG00000088808	0.198516	0.568234	0.791173	0.579679	1.80621e-05	4.91408e-05	0.791173	0.389098
TGIF2	ENSG00000118707	0.222764	0.568573	0.791562	0.541411	4.85156e-07	1.74021e-06	0.791562	0.382087
DAP3	ENSG00000132676	0.211268	0.568785	0.791612	0.440406	0.000507728	0.00109541	0.791612	0.325837
DDX19B	ENSG00000157349	0.211189	0.568786	0.791612	0.312671	0.0678113	0.108928	0.791612	0.26193
LLPH	ENSG00000139233	-0.2021	0.568785	0.791612	-0.35457	0.0268974	0.0460291	0.791612	-0.278335
DENND5A	ENSG00000184014	-0.281519	0.145794	0.244091	-0.215296	0.613609	0.792389	0.792389	-0.248408
ZC3H15	ENSG00000065548	0.222629	0.439708	0.641827	0.187468	0.613884	0.792667	0.792667	0.205048
EP400	ENSG00000183495	0.171333	0.569877	0.792868	0.616461	0.000230837	0.000522959	0.792868	0.393897
BICRAL	ENSG00000112624	0.204878	0.570198	0.793164	0.595902	4.09165e-06	1.23814e-05	0.793164	0.40039
MPV17L	ENSG00000156968	0.156777	0.571001	0.794117	1.17987	9.94269e-08	4.1367e-07	0.794117	0.668325
ZDHHC20	ENSG00000180776	-0.186502	0.571187	0.794292	-0.370507	0.0317561	0.0537523	0.794292	-0.278505
MEX3D	ENSG00000181588	0.28735	0.162517	0.269524	0.18552	0.61569	0.794845	0.794845	0.236435
NEK11	ENSG00000114670	0.166205	0.572035	0.795141	0.479315	0.00574988	0.0107776	0.795141	0.32276
UPF1	ENSG00000005007	0.222016	0.572025	0.795141	0.224258	0.553906	0.728087	0.795141	0.223137
C10orf88	ENSG00000119965	0.385429	0.00603994	0.0131557	0.200215	0.616177	0.795348	0.795348	0.292822
DHRS7B	ENSG00000109016	-0.473627	0.000526961	0.00137065	-0.193022	0.616198	0.795348	0.795348	-0.333325
SREK1IP1	ENSG00000153006	0.178927	0.572495	0.795697	0.447733	0.00659743	0.0122682	0.795697	0.31333
C18orf32	ENSG00000177576	-0.326453	0.137722	0.231797	-0.135664	0.616857	0.795967	0.795967	-0.231058
TTLL4	ENSG00000135912	0.210781	0.572799	0.796037	0.294592	0.115097	0.177558	0.796037	0.252686
ZNF107	ENSG00000196247	-0.159525	0.573157	0.796451	-0.597243	0.00114123	0.00235357	0.796451	-0.378384
STX12	ENSG00000117758	-0.352344	0.00957717	0.0202668	-0.212473	0.617359	0.796461	0.796461	-0.282409
COG5	ENSG00000164597	0.221929	0.57423	0.797859	0.299305	0.0748453	0.119374	0.797859	0.260617
AL080276.2	ENSG00000227627	0.162528	0.521131	0.739135	0.127894	0.618661	0.79791	0.79791	0.145211
AURKB	ENSG00000178999	0.221872	0.574449	0.798082	-0.306928	0.0560006	0.0911664	0.798082	-0.042528
ANKRD9	ENSG00000156381	-0.613484	1.29527e-07	7.24701e-07	-0.211224	0.619137	0.798398	0.798398	-0.412354
GEMIN6	ENSG00000152147	-0.189243	0.575089	0.798804	-0.409745	0.0100807	0.0183325	0.798804	-0.299494
TGFB1	ENSG00000105329	-0.171057	0.575089	0.798804	-0.327125	0.102148	0.159105	0.798804	-0.249091
IGSF3	ENSG00000143061	0.334523	0.0124101	0.0257483	-0.219187	0.619545	0.79882	0.79882	0.057668
AL118506.1	ENSG00000268858	0.178864	0.575378	0.799123	0.506265	0.00127652	0.00261204	0.799123	0.342564
USP3-AS1	ENSG00000259248	-0.480359	0.0383086	0.0724047	0.128301	0.619957	0.799273	0.799273	-0.176029
TMED7	ENSG00000134970	-0.1873	0.45442	0.659915	-0.127747	0.620288	0.799523	0.799523	-0.157523
FOXP4	ENSG00000137166	0.261555	0.255418	0.402264	0.170423	0.620554	0.799735	0.799735	0.215989
ACAA1	ENSG00000060971	-0.186348	0.577083	0.800991	-0.259355	0.263763	0.379496	0.800991	-0.222852
CMTM1	ENSG00000089505	-0.14462	0.577037	0.800991	0.359062	0.137495	0.209549	0.800991	0.107221
SEPTIN9	ENSG00000184640	0.223724	0.577205	0.801078	0.259099	0.278903	0.398662	0.801078	0.241412
AC091978.1	ENSG00000286753	-0.152133	0.577634	0.801506	0.950383	1.77178e-06	5.74496e-06	0.801506	0.399125
CHMP4A	ENSG00000254505	0.156582	0.577803	0.801658	0.243075	0.307622	0.435754	0.801658	0.199828
RELA-DT	ENSG00000285533	-0.157295	0.579168	0.803079	-0.276266	0.230617	0.336477	0.803079	-0.216781
CABP4	ENSG00000175544	-0.768968	3.25187e-05	0.000105288	-0.181296	0.623589	0.803336	0.803336	-0.475132
AC068338.2	ENSG00000260274	-0.282019	0.221512	0.35512	0.137763	0.623684	0.803382	0.803382	-0.0721276
AZIN2	ENSG00000142920	0.163425	0.579559	0.80343	0.207738	0.428776	0.584762	0.80343	0.185581
VPS72	ENSG00000163159	0.183757	0.579561	0.80343	0.175964	0.611402	0.789996	0.80343	0.179861
APLF	ENSG00000169621	-0.158892	0.579662	0.803487	0.264749	0.336647	0.471624	0.803487	0.0529282
INTS1	ENSG00000164880	-0.320044	0.0690281	0.123932	-0.192424	0.623998	0.803632	0.803632	-0.256234
EFHD1	ENSG00000115468	-0.145592	0.580028	0.803729	-0.945811	5.103e-05	0.000128556	0.803729	-0.545701
UBE2Q1	ENSG00000160714	0.211119	0.580077	0.803729	0.555151	3.68022e-06	1.12202e-05	0.803729	0.383135
HOXB2	ENSG00000173917	-0.143823	0.580992	0.80483	-0.385787	0.0766835	0.122044	0.80483	-0.264805
RBIS	ENSG00000176731	0.282665	0.211639	0.340846	0.135404	0.625654	0.805531	0.805531	0.209034
MAGEA6	ENSG00000197172	-0.219392	0.581579	0.80556	-0.577745	2.20902e-07	8.50429e-07	0.80556	-0.398569
ATG9A	ENSG00000198925	0.319047	0.0603151	0.109673	0.198762	0.62606	0.80582	0.80582	0.258904
THEM4	ENSG00000159445	-0.949954	1.27808e-09	1.4101e-08	-0.195622	0.626247	0.805907	0.805907	-0.572788
E2F3	ENSG00000112242	0.321762	0.0416668	0.0780676	0.207187	0.626731	0.806374	0.806374	0.264475
NBAS	ENSG00000151779	-0.24764	0.376794	0.5634	-0.219614	0.627027	0.806599	0.806599	-0.233627
SPG11	ENSG00000104133	-0.576779	1.14011e-07	6.46819e-07	-0.215558	0.626983	0.806599	0.806599	-0.396168
RHBDD2	ENSG00000005486	-0.54021	0.000140919	0.000404543	-0.182631	0.627178	0.806716	0.806716	-0.361421
RGL3	ENSG00000205517	-0.149825	0.582695	0.806938	0.274349	0.226656	0.331131	0.806938	0.0622619
BORCS6	ENSG00000196544	0.207656	0.583346	0.807756	0.23626	0.405172	0.556315	0.807756	0.221958
ENO1	ENSG00000074800	-0.307737	0.0501685	0.0926081	-0.216489	0.62817	0.807837	0.807837	-0.262113
MDP1	ENSG00000213920	-0.448397	0.177504	0.29181	-0.152184	0.629037	0.808563	0.808563	-0.30029
PPIG	ENSG00000138398	0.211905	0.430627	0.630233	0.158565	0.629698	0.809024	0.809024	0.185235
KLC4	ENSG00000137171	-0.205949	0.584442	0.809106	-0.227153	0.456236	0.617427	0.809106	-0.216551
CCDC6	ENSG00000108091	0.269118	0.227994	0.364769	0.175627	0.629974	0.809277	0.809277	0.222373
IFT74	ENSG00000096872	-0.248547	0.29226	0.452956	-0.13627	0.630481	0.809791	0.809791	-0.192408
RAB5B	ENSG00000111540	-0.368582	0.00333997	0.00759431	-0.213393	0.630566	0.809791	0.809791	-0.290987
CYB5R2	ENSG00000166394	-0.139549	0.585469	0.810444	-0.168452	0.503947	0.672802	0.810444	-0.154
MKI67	ENSG00000148773	0.409307	0.0162101	0.0328278	-0.164289	0.631177	0.810457	0.810457	0.122509
GNAZ	ENSG00000128266	-0.183105	0.585778	0.810788	-0.338804	0.0637164	0.102826	0.810788	-0.260955
FASTKD2	ENSG00000118246	-0.256348	0.279897	0.435815	-0.187416	0.631654	0.810913	0.810913	-0.221882
CIART	ENSG00000159208	0.139983	0.586108	0.811161	0.984792	1.28754e-05	3.58761e-05	0.811161	0.562388
ARL4D	ENSG00000175906	-0.198239	0.53543	0.754947	-0.177044	0.63199	0.811267	0.811267	-0.187641
TFPI2	ENSG00000105825	0.428081	0.0069701	0.0150475	-0.170271	0.632199	0.811305	0.811305	0.128905
GNB2	ENSG00000172354	-0.208366	0.586402	0.811483	-0.359562	0.0133981	0.0239358	0.811483	-0.283964
DGCR11	ENSG00000273311	0.166073	0.586866	0.812041	-0.166249	0.581143	0.757116	0.812041	-8.80575e-05
RETREG2	ENSG00000144567	0.217009	0.587964	0.813477	0.622455	5.50159e-08	2.41362e-07	0.813477	0.419732
TMEM267	ENSG00000151881	-0.144956	0.588415	0.813933	0.135605	0.617516	0.796587	0.813933	-0.00467556
DBP	ENSG00000105516	-0.904295	1.00476e-07	5.78875e-07	-0.175662	0.634615	0.814071	0.814071	-0.539978
RC3H1	ENSG00000135870	0.274669	0.207169	0.334452	0.177659	0.634661	0.814071	0.814071	0.226164
AC139530.1	ENSG00000262049	0.160244	0.588582	0.81408	0.491701	0.00471304	0.008928	0.81408	0.325972
STARD5	ENSG00000172345	0.270134	0.233655	0.372533	0.149381	0.635648	0.81518	0.81518	0.209757
EDN1	ENSG00000078401	1.42923	3.61672e-08	2.38511e-07	0.125649	0.63603	0.815592	0.815592	0.777437
TTC34	ENSG00000215912	0.145414	0.589916	0.815756	0.518167	0.0282713	0.0482131	0.815756	0.331791
ABCA7	ENSG00000064687	-0.213142	0.590195	0.816056	-0.220369	0.539993	0.712672	0.816056	-0.216756
EEF1E1	ENSG00000124802	0.349968	0.020788	0.0413103	0.197673	0.637273	0.816716	0.816716	0.273821
TBCE	ENSG00000284770	0.383142	0.0509918	0.0939851	-0.129133	0.637915	0.817382	0.817382	0.127005
KLHL2	ENSG00000109466	0.31017	0.0576006	0.105108	0.208449	0.638161	0.817619	0.817619	0.25931
ULK4	ENSG00000168038	-0.199498	0.591912	0.818092	-0.225676	0.445539	0.605216	0.818092	-0.212587
PRR34-AS1	ENSG00000241990	0.137353	0.591991	0.818118	-0.615408	0.00864942	0.0158504	0.818118	-0.239027
SUPT16HP1	ENSG00000256238	0.295425	0.374821	0.561033	-0.161931	0.639215	0.818759	0.818759	0.0667468
VAMP7	ENSG00000124333	-0.289274	0.13785	0.231983	-0.196554	0.639234	0.818759	0.818759	-0.242914
CAMK4	ENSG00000152495	0.206991	0.592862	0.819067	0.226016	0.472749	0.636232	0.819067	0.216504
LEO1	ENSG00000166477	-0.149116	0.59286	0.819067	-0.686714	0.00032788	0.000726136	0.819067	-0.417915
LTN1	ENSG00000198862	0.224524	0.534552	0.754251	0.210241	0.639837	0.81945	0.81945	0.217382
PCNX4	ENSG00000126773	0.248355	0.378682	0.565528	0.220701	0.639897	0.81945	0.81945	0.234528
KATNBL1	ENSG00000134152	-0.210586	0.593674	0.820025	-0.49155	3.903e-05	0.000100251	0.820025	-0.351068
ZNF573	ENSG00000189144	0.165319	0.593678	0.820025	0.644203	9.02075e-05	0.000217696	0.820025	0.404761
SUV39H2	ENSG00000152455	-0.209503	0.593759	0.820052	-0.448057	0.000286135	0.000639297	0.820052	-0.32878
IDUA	ENSG00000127415	-0.161454	0.594703	0.821271	0.527283	0.00139725	0.00284428	0.821271	0.182915
C19orf54	ENSG00000188493	0.13894	0.595134	0.821781	0.339425	0.125605	0.192835	0.821781	0.239183
EIF4ENIF1	ENSG00000184708	0.205611	0.595789	0.822484	0.327001	0.0445223	0.0736275	0.822484	0.266306
GNL1	ENSG00000204590	-0.200222	0.59582	0.822484	-0.235576	0.394124	0.542987	0.822484	-0.217899
PABPN1	ENSG00000100836	0.188502	0.595834	0.822484	0.330715	0.0651005	0.10487	0.822484	0.259608
SLC35A1	ENSG00000164414	-0.187267	0.595889	0.822484	-0.280137	0.188066	0.279424	0.822484	-0.233702
CHAC2	ENSG00000143942	-0.184132	0.596232	0.822873	-0.292279	0.154203	0.233047	0.822873	-0.238206
AC112777.1	ENSG00000256663	0.142984	0.596595	0.823289	-0.532424	0.0509211	0.0835686	0.823289	-0.19472
MSTO1	ENSG00000125459	-0.376533	0.0408797	0.076738	-0.154548	0.644122	0.824315	0.824315	-0.265541
SRM	ENSG00000116649	-0.331046	0.0696416	0.124916	-0.173806	0.644127	0.824315	0.824315	-0.252426
CDC25A	ENSG00000164045	-0.208823	0.598117	0.825058	-0.796058	3.46254e-09	2.06241e-08	0.825058	-0.502441
KBTBD8	ENSG00000163376	-0.186488	0.598473	0.825369	-0.417176	0.0101125	0.0183879	0.825369	-0.301832
TRMT10A	ENSG00000145331	-0.216568	0.598456	0.825369	-0.552403	9.46197e-06	2.70296e-05	0.825369	-0.384486
CARD19	ENSG00000165233	0.337717	0.0516864	0.0951736	0.180092	0.645295	0.825573	0.825573	0.258904
FBXO33	ENSG00000165355	0.218935	0.48476	0.695964	-0.18843	0.645289	0.825573	0.825573	0.0152524
NR2F6	ENSG00000160113	-0.193375	0.598877	0.82577	-0.566605	3.18066e-05	8.2811e-05	0.82577	-0.37999
TMEM52B	ENSG00000165685	-0.281033	0.343525	0.519874	0.140037	0.645558	0.82583	0.82583	-0.0704984
COX7A2L	ENSG00000115944	0.216074	0.599216	0.826054	0.528723	1.83148e-06	5.9256e-06	0.826054	0.372398
POLL	ENSG00000166169	0.203325	0.599323	0.826116	0.776942	1.1671e-08	6.02797e-08	0.826116	0.490133
ACAD9	ENSG00000177646	-0.524437	2.05009e-05	6.87751e-05	-0.197643	0.646095	0.826359	0.826359	-0.36104
TMEM115	ENSG00000126062	0.245078	0.355463	0.535518	0.199681	0.646365	0.826625	0.826625	0.222379
C3orf80	ENSG00000180044	-0.404809	0.0877683	0.15392	-0.117867	0.646537	0.826766	0.826766	-0.261338
F12	ENSG00000131187	0.134973	0.599925	0.826828	0.407946	0.064915	0.104609	0.826828	0.27146
TMCC1-AS1	ENSG00000271270	-0.190913	0.599964	0.826828	0.948311	2.16732e-09	1.36255e-08	0.826828	0.378699
RO60	ENSG00000116747	-0.269009	0.229613	0.366964	0.166712	0.647076	0.827376	0.827376	-0.0511483
ADIRF	ENSG00000148671	0.136791	0.600488	0.827466	-0.429802	0.0508441	0.0834627	0.827466	-0.146506
RRNAD1	ENSG00000143303	0.204902	0.601041	0.828077	0.868317	9.38893e-10	6.50512e-09	0.828077	0.536609
ZNF574	ENSG00000105732	-0.195308	0.601056	0.828077	-0.294437	0.132954	0.203183	0.828077	-0.244873
AHRR	ENSG00000063438	-0.295515	0.18417	0.301459	0.148078	0.649012	0.829217	0.829217	-0.0737184
ZNF280B	ENSG00000275004	-0.618811	0.00014224	0.000407985	-0.158367	0.649087	0.829234	0.829234	-0.388589
ZNF619	ENSG00000177873	-0.487772	0.00125201	0.00304676	-0.171733	0.649327	0.829462	0.829462	-0.329753
ALS2	ENSG00000003393	0.204904	0.60252	0.829667	0.300324	0.0998382	0.155853	0.829667	0.252614
ZC3H7A	ENSG00000122299	-0.357173	0.0172192	0.0347345	-0.19464	0.649663	0.829811	0.829811	-0.275906
CBX1	ENSG00000108468	-0.211436	0.604031	0.831576	-0.500209	1.57974e-05	4.33941e-05	0.831576	-0.355822
INPPL1	ENSG00000165458	0.212124	0.60434	0.831916	0.334616	0.0236624	0.0408013	0.831916	0.27337
SEL1L	ENSG00000071537	-0.214237	0.602053	0.829195	0.207192	0.651814	0.832241	0.832241	-0.00352255
AC010336.1	ENSG00000214248	-0.13383	0.604895	0.832509	0.233114	0.332935	0.467108	0.832509	0.0496421
ZNF320	ENSG00000182986	-0.164964	0.544877	0.764893	0.133221	0.652113	0.832543	0.832543	-0.0158713
HAUS8	ENSG00000131351	0.297117	0.0992473	0.172176	-0.201141	0.652449	0.832813	0.832813	0.0479882
FGFBP3	ENSG00000174721	-0.138911	0.605212	0.832859	-0.80547	0.000216852	0.000494247	0.832859	-0.47219
CORO2B	ENSG00000103647	0.141871	0.590579	0.816503	0.118729	0.652719	0.833078	0.833078	0.1303
SNORA38	ENSG00000200816	-0.162288	0.605516	0.833107	-0.139377	0.648999	0.829217	0.833107	-0.150833
TDP2	ENSG00000111802	0.454353	0.000377124	0.00100939	0.194423	0.652904	0.833235	0.833235	0.324388
EDIL3	ENSG00000164176	-0.183252	0.605699	0.833272	-0.524447	0.000320441	0.000711119	0.833272	-0.35385
FBXO21	ENSG00000135108	-0.211052	0.606012	0.833618	-0.242905	0.380567	0.526478	0.833618	-0.226979
AC002467.1	ENSG00000241764	0.612865	0.000211661	0.000589654	0.145208	0.653648	0.834104	0.834104	0.379036
NR2C1	ENSG00000120798	0.225771	0.477239	0.687232	0.197383	0.65375	0.834155	0.834155	0.211577
ZNF860	ENSG00000197385	0.429249	0.0230203	0.0453221	0.134162	0.654088	0.834507	0.834507	0.281706
CHMP6	ENSG00000176108	-0.393372	0.00754511	0.016213	0.188741	0.654464	0.834684	0.834684	-0.102316
DCAF13	ENSG00000164934	-0.199133	0.606345	0.833982	-0.190064	0.654473	0.834684	0.834684	-0.194598
SUPT16H	ENSG00000092201	-0.202682	0.607213	0.835011	-0.245814	0.344628	0.481946	0.835011	-0.224248
COL6A1	ENSG00000142156	-0.171509	0.60731	0.835058	-0.621497	8.73211e-05	0.000210845	0.835058	-0.396503
THAP6	ENSG00000174796	0.195206	0.607571	0.835332	0.587572	7.85898e-06	2.27468e-05	0.835332	0.391389
PCCA	ENSG00000175198	0.328542	0.0598634	0.10894	0.181813	0.655118	0.835342	0.835342	0.255178
SLC39A8	ENSG00000138821	-0.206932	0.607924	0.835731	-0.24541	0.354958	0.494732	0.835731	-0.226171
RMRP	ENSG00000269900	0.588467	0.608263	0.836111	-0.548864	0.64258	0.822728	0.836111	0.0198019
GABRA3	ENSG00000011677	0.184701	0.608566	0.836442	0.285725	0.169355	0.253938	0.836442	0.235213
RPL23AP7	ENSG00000240356	0.330209	0.0951582	0.16562	0.147697	0.656673	0.837086	0.837086	0.238953
SYNGR2	ENSG00000108639	-0.373042	0.00976669	0.0206254	-0.193478	0.656915	0.837235	0.837235	-0.28326
ST20-AS1	ENSG00000259642	-0.141395	0.609323	0.837397	-0.467149	0.0176419	0.0309346	0.837397	-0.304272
TMEM234	ENSG00000160055	0.197699	0.609943	0.838163	0.2443	0.346321	0.484162	0.838163	0.220999
EIF3J	ENSG00000104131	0.285501	0.172459	0.284145	0.171013	0.657997	0.838534	0.838534	0.228257
RPL26	ENSG00000161970	0.135587	0.611301	0.839769	0.446402	0.0312141	0.0528884	0.839769	0.290995
CREM	ENSG00000095794	-0.186808	0.611537	0.840008	-0.553561	9.07329e-05	0.000218925	0.840008	-0.370184
IQSEC2	ENSG00000124313	-0.197174	0.612158	0.840761	-0.513439	8.4568e-05	0.000204826	0.840761	-0.355307
MBTPS1	ENSG00000140943	-0.375879	0.00255332	0.00591937	-0.208339	0.660061	0.840924	0.840924	-0.292109
IRX5	ENSG00000176842	0.133258	0.612532	0.840943	-0.302747	0.187133	0.278162	0.840943	-0.0847443
LSM7	ENSG00000130332	-0.146861	0.612504	0.840943	-0.194752	0.457139	0.618398	0.840943	-0.170807
DNAH17-AS1	ENSG00000267432	0.153673	0.612743	0.84106	0.162514	0.586684	0.763369	0.84106	0.158093
DLL3	ENSG00000090932	-0.12911	0.612945	0.841251	0.337826	0.137083	0.208992	0.841251	0.104358
ANTXR1	ENSG00000169604	0.186057	0.613048	0.841305	0.280143	0.186192	0.276948	0.841305	0.2331
LINC00313	ENSG00000185186	-0.128744	0.613354	0.841638	0.344119	0.132154	0.202101	0.841638	0.107687
SLC35A2	ENSG00000102100	-0.198129	0.613564	0.84184	-0.327781	0.050762	0.0833381	0.84184	-0.262955
RNF181	ENSG00000168894	-0.277029	0.183601	0.300761	-0.194196	0.661265	0.841977	0.841977	-0.235612
RPL31	ENSG00000071082	-0.15123	0.613727	0.841977	0.170803	0.548655	0.722606	0.841977	0.00978612
B3GNTL1	ENSG00000175711	0.419345	0.00689719	0.0149021	0.169761	0.661699	0.842369	0.842369	0.294553
ARID5B	ENSG00000150347	-0.197488	0.614148	0.842469	-0.30625	0.0937218	0.146991	0.842469	-0.251869
TCEANC2	ENSG00000116205	-0.527948	1.48297e-05	5.14003e-05	-0.196473	0.662218	0.842708	0.842708	-0.362211
C12orf65	ENSG00000130921	0.189049	0.614488	0.842762	0.364783	0.0229995	0.0397093	0.842762	0.276916
AC026273.1	ENSG00000286156	-0.174809	0.5104	0.726148	-0.116088	0.662437	0.842906	0.842906	-0.145448
LACC1	ENSG00000179630	0.137117	0.614892	0.843143	0.455098	0.0216784	0.037574	0.843143	0.296107
LRWD1	ENSG00000161036	0.188875	0.615212	0.843237	0.403403	0.00707507	0.0131155	0.843237	0.296139
FBXO10	ENSG00000147912	-0.688628	0.000113045	0.000330051	0.142061	0.663398	0.843888	0.843888	-0.273283
RAB14	ENSG00000119396	-0.351337	0.0268216	0.0522674	-0.185812	0.664073	0.844586	0.844586	-0.268574
CYFIP1	ENSG00000273749	0.224509	0.569707	0.792728	0.212619	0.665087	0.845634	0.845634	0.218564
SNORA84	ENSG00000239183	0.217542	0.617165	0.84574	1.2496	0.00470716	0.00892066	0.84574	0.733569
CD109	ENSG00000156535	-0.183409	0.617358	0.845918	-0.663018	4.49051e-06	1.34877e-05	0.845918	-0.423214
RHBDD1	ENSG00000144468	-0.617031	6.66535e-05	0.000203584	-0.1608	0.665431	0.845992	0.845992	-0.388915
DNAJA1	ENSG00000086061	-0.187749	0.57665	0.80064	-0.166532	0.665654	0.846115	0.846115	-0.177141
PPM1H	ENSG00000111110	-0.451955	8.88248e-05	0.00026489	-0.204842	0.665607	0.846115	0.846115	-0.328399
USB1	ENSG00000103005	0.213492	0.491872	0.704134	-0.176762	0.665789	0.846206	0.846206	0.0183649
GRHPR	ENSG00000137106	-0.336452	0.062759	0.113807	-0.167427	0.666421	0.846767	0.846767	-0.251939
DCAKD	ENSG00000172992	-0.672817	3.1391e-08	2.11616e-07	-0.202083	0.666648	0.846896	0.846896	-0.43745
ZDHHC2	ENSG00000104219	0.201845	0.505274	0.719775	0.162911	0.66697	0.847224	0.847224	0.182378
IFT27	ENSG00000100360	-0.627254	6.3394e-05	0.000194695	0.178034	0.66715	0.847372	0.847372	-0.22461
HAX1	ENSG00000143575	0.188232	0.61871	0.847597	0.473333	0.000736603	0.00155557	0.847597	0.330783
HIST1H1B	ENSG00000184357	-0.128465	0.618937	0.847705	-1.45701	2.71767e-07	1.02715e-06	0.847705	-0.792737
ZNRD2	ENSG00000173465	-0.202349	0.618979	0.847705	-0.749975	1.88028e-08	9.21667e-08	0.847705	-0.476162
AC104024.2	ENSG00000260328	1.02566	8.98419e-08	5.24843e-07	0.139072	0.668028	0.848326	0.848326	0.582366
HOOK3	ENSG00000168172	0.145753	0.620151	0.849136	0.132268	0.662085	0.842619	0.849136	0.139011
TRIB1	ENSG00000173334	0.356178	0.052809	0.0970403	0.152379	0.668887	0.849175	0.849175	0.254278
TCEA1	ENSG00000187735	0.212066	0.620686	0.849695	0.923035	2.8723e-11	3.20872e-10	0.849695	0.567551
SENP8	ENSG00000166192	-0.653666	0.000591974	0.0015258	-0.127625	0.669875	0.849945	0.849945	-0.390646
TCEAL9	ENSG00000185222	-0.588295	1.9676e-06	8.20416e-06	-0.193312	0.670144	0.850205	0.850205	-0.390804
PELI3	ENSG00000174516	-0.960738	2.05384e-10	3.028e-09	-0.210622	0.67035	0.850306	0.850306	-0.58568
PMM1	ENSG00000100417	0.184267	0.621639	0.850912	0.404567	0.00821646	0.0151045	0.850912	0.294417
WDR24	ENSG00000127580	-0.302307	0.0761849	0.135453	-0.204278	0.67108	0.85107	0.85107	-0.253293
RYR2	ENSG00000198626	0.165485	0.621826	0.851081	0.482744	0.00243783	0.00480523	0.851081	0.324114
NEURL2	ENSG00000124257	0.144735	0.621955	0.851169	1.00418	3.65345e-07	1.34251e-06	0.851169	0.574459
NAV1	ENSG00000134369	0.194271	0.49149	0.703813	0.14356	0.672339	0.852478	0.852478	0.168915
SNRPE	ENSG00000182004	-0.182292	0.623063	0.852512	-0.273641	0.210025	0.308927	0.852512	-0.227967
WWTR1	ENSG00000018408	0.198397	0.531618	0.750903	-0.164889	0.672808	0.852938	0.852938	0.0167538
IFI16	ENSG00000163565	-0.161942	0.623521	0.852963	0.540746	0.000846881	0.00177472	0.852963	0.189402
TMEM158	ENSG00000249992	0.494118	0.00121495	0.00296612	-0.15934	0.674266	0.85422	0.85422	0.167389
PEX13	ENSG00000162928	-0.202431	0.625163	0.855035	-0.228918	0.456494	0.617712	0.855035	-0.215675
PPP6R3	ENSG00000110075	0.279156	0.132718	0.223995	0.220542	0.675083	0.855173	0.855173	0.249849
RPL7L1	ENSG00000146223	0.211616	0.625608	0.855556	0.428405	0.000231861	0.000524877	0.855556	0.32001
ADRA1B	ENSG00000170214	0.553907	0.00732126	0.0157573	-0.109107	0.675734	0.855836	0.855836	0.2224
ANAPC10	ENSG00000164162	0.198478	0.565131	0.788002	0.186525	0.676548	0.856542	0.856542	0.192501
ANTKMT	ENSG00000103254	-0.370503	0.0263038	0.0513405	-0.168782	0.67674	0.856623	0.856623	-0.269643
GRHL1	ENSG00000134317	0.139746	0.62735	0.857324	0.30643	0.155015	0.234141	0.857324	0.223088
CASC3	ENSG00000108349	0.212317	0.628038	0.858089	0.441975	9.98805e-05	0.000239527	0.858089	0.327146
RAP1GAP2	ENSG00000132359	0.222007	0.628226	0.858259	0.613805	3.33008e-09	1.9906e-08	0.858259	0.417906
HIST1H3F	ENSG00000277775	-0.185159	0.62834	0.858327	-0.780274	1.50788e-07	6.01532e-07	0.858327	-0.482716
TSPYL4	ENSG00000187189	-0.197268	0.628465	0.85841	0.231911	0.426138	0.581741	0.85841	0.0173219
PML	ENSG00000140464	-0.192016	0.628594	0.858499	-0.310892	0.0870616	0.137384	0.858499	-0.251454
SPDL1	ENSG00000040275	-0.21444	0.629387	0.859318	-0.918453	1.24108e-11	1.62862e-10	0.859318	-0.566447
LGR6	ENSG00000133067	-0.134266	0.629704	0.859663	-1.09071	5.74987e-06	1.69879e-05	0.859663	-0.612489
ACVR2A	ENSG00000121989	0.195785	0.630242	0.860222	0.25503	0.290373	0.413555	0.860222	0.225407
ZFP3	ENSG00000180787	-0.14096	0.582561	0.806836	-0.106542	0.679894	0.860371	0.860371	-0.123751
UQCRHL	ENSG00000233954	-0.150022	0.63043	0.860391	-0.36117	0.0633386	0.102253	0.860391	-0.255596
C19orf47	ENSG00000160392	0.183954	0.619334	0.848104	0.170446	0.680014	0.860442	0.860442	0.1772
HIST1H2BB	ENSG00000276410	-0.13436	0.630949	0.860935	-1.39921	8.39969e-08	3.54883e-07	0.860935	-0.766786
PRKDC	ENSG00000253729	0.188157	0.630958	0.860935	0.344399	0.0380989	0.063754	0.860935	0.266278
DDHD1	ENSG00000100523	0.253307	0.308677	0.474385	0.197629	0.680551	0.860958	0.860958	0.225468
TRAPPC4	ENSG00000196655	-0.244255	0.34248	0.518705	-0.181294	0.680769	0.861152	0.861152	-0.212774
GDA	ENSG00000119125	0.202294	0.631292	0.861216	-0.385484	0.00473441	0.00896468	0.861216	-0.091595
ITGB4	ENSG00000132470	-0.192426	0.631475	0.861378	0.272263	0.209113	0.307721	0.861378	0.0399186
TPD52L2	ENSG00000101150	0.211879	0.631826	0.861681	0.364128	0.00476807	0.00902714	0.861681	0.288004
CLCF1	ENSG00000175505	0.215619	0.631923	0.861725	-0.509	2.44844e-05	6.5013e-05	0.861725	-0.14669
NDFIP2	ENSG00000102471	-0.170445	0.6326	0.862436	-0.374237	0.0300426	0.0510522	0.862436	-0.272341
SERPINB9	ENSG00000170542	-0.147703	0.632638	0.862436	-0.731326	5.37083e-05	0.000134669	0.862436	-0.439514
SLC48A1	ENSG00000211584	0.397618	0.00414424	0.00927943	0.187013	0.682252	0.862947	0.862947	0.292316
POLR2F	ENSG00000100142	-0.15119	0.633618	0.863423	-0.349966	0.0734572	0.117259	0.863423	-0.250578
ZFR	ENSG00000056097	-0.208181	0.63362	0.863423	0.223116	0.528826	0.700978	0.863423	0.00746716
MTFP1	ENSG00000242114	0.216767	0.383364	0.571562	0.120485	0.682931	0.863725	0.863725	0.168626
RXYLT1	ENSG00000118600	0.180107	0.634094	0.863981	0.425929	0.00452602	0.00859808	0.863981	0.303018
AL512625.1	ENSG00000170161	0.122699	0.634286	0.864148	0.224127	0.360573	0.501726	0.864148	0.173413
MEF2A	ENSG00000068305	0.208586	0.634346	0.864148	0.36601	0.00569646	0.010688	0.864148	0.287298
TAF12	ENSG00000120656	-0.170501	0.634699	0.86454	0.393147	0.0176614	0.0309648	0.86454	0.111323
NEGR1	ENSG00000172260	0.225007	0.444163	0.64727	0.179124	0.683959	0.864779	0.864779	0.202065
FAM32A	ENSG00000105058	-0.174938	0.635568	0.865499	-0.415659	0.00853242	0.015651	0.865499	-0.295299
ELMSAN1	ENSG00000156030	0.199605	0.635681	0.865526	0.506583	3.73114e-05	9.60584e-05	0.865526	0.353094
AC097634.1	ENSG00000270562	0.602613	0.0207864	0.0413103	-0.111537	0.684687	0.865617	0.865617	0.245538
WTAP	ENSG00000146457	0.219191	0.635872	0.865698	0.233453	0.508865	0.678487	0.865698	0.226322
TANGO2	ENSG00000183597	-0.447137	0.00334133	0.0075961	-0.165123	0.685089	0.866044	0.866044	-0.30613
CLIC2	ENSG00000155962	-0.374412	0.0223742	0.0441411	0.169487	0.685565	0.86631	0.86631	-0.102462
ZNF627	ENSG00000198551	-0.256375	0.276516	0.431304	-0.166215	0.685624	0.86631	0.86631	-0.211295
DENND4A	ENSG00000174485	0.209402	0.637485	0.867786	0.349844	0.0106906	0.0193706	0.867786	0.279623
ZNF341	ENSG00000131061	0.164012	0.637536	0.867786	-0.316821	0.109905	0.17006	0.867786	-0.0764046
PRELID3B	ENSG00000101166	0.202023	0.637734	0.867968	0.506975	2.42682e-05	6.45544e-05	0.867968	0.354499
TRAPPC2L	ENSG00000167515	-0.198291	0.638551	0.86899	0.218904	0.517321	0.687976	0.86899	0.0103063
CENPE	ENSG00000138778	0.450108	0.0172943	0.0348703	-0.12158	0.688492	0.86917	0.86917	0.164264
U1	ENSG00000270722	-0.846297	0.00425939	0.00952131	-0.10412	0.688622	0.869195	0.869195	-0.475209
CA2	ENSG00000104267	-0.158089	0.639336	0.869838	-0.554003	0.000719758	0.00152288	0.869838	-0.356046
MYDGF	ENSG00000074842	-0.178879	0.639368	0.869838	-0.457522	0.00189814	0.00379856	0.869838	-0.318201
PEPD	ENSG00000124299	-0.379609	0.00632588	0.0137321	0.191076	0.689316	0.869907	0.869907	-0.0942663
WDR91	ENSG00000105875	-0.180454	0.639624	0.870082	-0.290503	0.153009	0.231453	0.870082	-0.235478
LRMDA	ENSG00000148655	-0.852665	7.69216e-05	0.000232189	-0.112846	0.689661	0.870217	0.870217	-0.482755
LINC02709	ENSG00000245522	0.121352	0.639854	0.870232	1.20286	6.91255e-07	2.41281e-06	0.870232	0.662104
NDRG4	ENSG00000103034	-0.524454	0.00260387	0.00602821	0.135455	0.690523	0.871019	0.871019	-0.194499
UBAP2	ENSG00000137073	0.193237	0.64053	0.871063	0.263823	0.246206	0.356692	0.871063	0.22853
CHIC1	ENSG00000204116	0.16591	0.640655	0.871118	0.529068	0.000572028	0.00122445	0.871118	0.347489
DACT1	ENSG00000165617	-0.160823	0.6407	0.871118	-0.543152	0.000699167	0.00148166	0.871118	-0.351988
PLEKHH1	ENSG00000054690	0.133052	0.641198	0.871706	0.393861	0.0468801	0.0772497	0.871706	0.263456
CREB3L2	ENSG00000182158	-0.153767	0.641729	0.872339	-0.769673	7.93088e-06	2.294e-05	0.872339	-0.46172
ICAM5	ENSG00000105376	-0.185587	0.641924	0.872515	-0.447826	0.0014775	0.0030026	0.872515	-0.316707
C6orf99	ENSG00000203711	0.119833	0.64221	0.872549	-0.168181	0.508253	0.677805	0.872549	-0.0241742
EXOC3	ENSG00000180104	0.218874	0.642172	0.872549	0.385475	0.000513	0.00110553	0.872549	0.302175
TMEM150A	ENSG00000168890	-0.139006	0.64211	0.872549	0.983635	3.94097e-07	1.43985e-06	0.872549	0.422314
AP000695.1	ENSG00000230479	0.12088	0.642642	0.872905	0.867845	7.45132e-05	0.000182339	0.872905	0.494363
AHCTF1	ENSG00000153207	0.196008	0.643861	0.874217	0.397208	0.00380183	0.00730222	0.874217	0.296608
GATAD1	ENSG00000157259	0.221576	0.643895	0.874217	0.54793	3.41643e-08	1.57207e-07	0.874217	0.384753
TRMT61B	ENSG00000171103	0.187428	0.6443	0.8745	0.342168	0.0377886	0.0632664	0.8745	0.264798
ZNF275	ENSG00000063587	-0.178018	0.644279	0.8745	0.174285	0.666548	0.846849	0.8745	-0.00186684
AL606834.1	ENSG00000269906	0.423642	0.0997444	0.172927	0.106747	0.694048	0.874921	0.874921	0.265195
LRCH1	ENSG00000136141	0.295755	0.116479	0.199202	0.186053	0.694074	0.874921	0.874921	0.240904
HLA-C	ENSG00000204525	-0.217851	0.644827	0.875039	-0.612124	8.00969e-09	4.331e-08	0.875039	-0.414987
MSL1	ENSG00000188895	-0.211431	0.6448	0.875039	-0.29302	0.0981496	0.153414	0.875039	-0.252226
HECTD3	ENSG00000126107	0.203964	0.644905	0.875055	0.196922	0.687709	0.868617	0.875055	0.200443
LIG3	ENSG00000005156	-0.466276	5.93157e-05	0.000183138	-0.198611	0.694361	0.8752	0.8752	-0.332443
AL139393.3	ENSG00000272841	-0.119464	0.645366	0.875592	-0.775132	0.000803158	0.00168892	0.875592	-0.447298
BRD3	ENSG00000169925	0.179522	0.645563	0.875704	0.374634	0.0195559	0.0340985	0.875704	0.277078
SORD2P	ENSG00000259479	-0.181428	0.64558	0.875704	-0.628042	5.84233e-05	0.000145265	0.875704	-0.404735
AC142472.1	ENSG00000276728	-0.136961	0.644202	0.8745	-0.122028	0.694972	0.875887	0.875887	-0.129495
LRIG3	ENSG00000139263	0.235877	0.499766	0.713525	0.214249	0.695182	0.87607	0.87607	0.225063
DMAC2L	ENSG00000125375	-0.154968	0.646285	0.876561	0.344368	0.0680797	0.1093	0.876561	0.0947003
SBNO1	ENSG00000139697	0.189319	0.64658	0.876727	0.335779	0.0429562	0.0712227	0.876727	0.262549
IPPK	ENSG00000127080	-0.205067	0.646822	0.876944	-0.402448	0.00129618	0.0026478	0.876944	-0.303757
BTN2A3P	ENSG00000124549	0.311906	0.151969	0.253604	0.113111	0.696402	0.877365	0.877365	0.212509
INTS2	ENSG00000108506	-0.203184	0.635082	0.864974	-0.192768	0.696279	0.877365	0.877365	-0.197976
PCGF6	ENSG00000156374	0.150644	0.647613	0.877927	0.464773	0.00641954	0.0119541	0.877927	0.307709
DDAH2	ENSG00000213722	-0.18302	0.647996	0.878358	-0.399024	0.00805746	0.0148245	0.878358	-0.291022
RBM15	ENSG00000162775	0.500031	1.63704e-06	6.95683e-06	0.209009	0.69739	0.878438	0.878438	0.35452
SNAPC5	ENSG00000174446	-0.223483	0.528159	0.747409	-0.198621	0.697712	0.878761	0.878761	-0.211052
ZNF138	ENSG00000197008	-0.146652	0.648412	0.878834	-0.389367	0.0368673	0.0618325	0.878834	-0.268009
MED18	ENSG00000130772	-0.293844	0.175874	0.28938	-0.125386	0.697892	0.878905	0.878905	-0.209615
HAGH	ENSG00000063854	0.207316	0.648857	0.879348	0.531584	2.19371e-06	6.99133e-06	0.879348	0.36945
F2R	ENSG00000181104	-0.176454	0.649879	0.880643	-0.559985	8.32472e-05	0.000201983	0.880643	-0.368219
PRR7	ENSG00000131188	-0.176105	0.649947	0.880646	-0.490106	0.000704874	0.00149328	0.880646	-0.333106
PIH1D2	ENSG00000150773	-0.200983	0.420578	0.617815	-0.0993775	0.699621	0.88075	0.88075	-0.15018
SNORA74A	ENSG00000200959	-0.599221	0.192823	0.313868	0.170868	0.700118	0.881293	0.881293	-0.214176
BCL6	ENSG00000113916	0.391689	0.0158432	0.0321578	0.157997	0.700953	0.881929	0.881929	0.274843
GAS2L3	ENSG00000139354	0.324731	0.0705878	0.126291	0.167808	0.700808	0.881929	0.881929	0.246269
DCTN6	ENSG00000104671	-0.205731	0.651279	0.882178	-0.56551	9.00562e-07	3.08698e-06	0.882178	-0.385621
UBAC1	ENSG00000130560	-0.255319	0.293326	0.454344	-0.190025	0.701362	0.88236	0.88236	-0.222672
ARMC7	ENSG00000125449	-0.178302	0.651745	0.882406	-0.517071	0.000266043	0.000597202	0.882406	-0.347686
ATRIP	ENSG00000164053	0.197034	0.651602	0.882406	0.3154	0.0625328	0.101001	0.882406	0.256217
EXD3	ENSG00000187609	0.179795	0.651815	0.882406	0.282963	0.173978	0.260402	0.882406	0.231379
GRSF1	ENSG00000132463	0.209683	0.651718	0.882406	0.303419	0.0678847	0.109026	0.882406	0.256551
FTSJ3	ENSG00000108592	-0.192497	0.652222	0.882744	-0.294198	0.124079	0.190645	0.882744	-0.243348
PLXDC2	ENSG00000120594	-0.21461	0.652157	0.882744	-0.532422	4.18316e-07	1.52086e-06	0.882744	-0.373516
HEXD	ENSG00000169660	0.189724	0.652407	0.882906	0.989705	2.55182e-10	2.08958e-09	0.882906	0.589714
AC099066.2	ENSG00000227496	-0.133366	0.652662	0.883072	-1.28648	2.67102e-07	1.01181e-06	0.883072	-0.709923
IMMT	ENSG00000132305	-0.197335	0.65261	0.883072	-0.239178	0.389882	0.537974	0.883072	-0.218256
OXA1L	ENSG00000155463	-0.182503	0.652761	0.883116	0.199215	0.571314	0.746859	0.883116	0.00835611
CDKN2D	ENSG00000129355	0.188508	0.500923	0.714947	0.129472	0.702418	0.88344	0.88344	0.15899
MUC1	ENSG00000185499	-0.132734	0.653141	0.883451	-0.798219	4.28302e-05	0.000109382	0.883451	-0.465476
RAB31	ENSG00000168461	-0.211937	0.653076	0.883451	-0.276479	0.168028	0.252258	0.883451	-0.244208
C6orf47	ENSG00000204439	0.170378	0.654644	0.885126	0.224381	0.413853	0.56678	0.885126	0.19738
ZNF490	ENSG00000188033	0.157428	0.654624	0.885126	0.183842	0.555265	0.729659	0.885126	0.170635
CCAR1	ENSG00000060339	0.185866	0.65505	0.885497	0.208025	0.539338	0.712092	0.885497	0.196945
COG7	ENSG00000168434	-0.190517	0.655611	0.886075	-0.362481	0.0167551	0.0294492	0.886075	-0.276499
VGLL4	ENSG00000144560	-0.286165	0.147335	0.246394	-0.185824	0.704849	0.88608	0.88608	-0.235995
SOS2	ENSG00000100485	0.193045	0.655853	0.886313	0.359455	0.0160581	0.028332	0.886313	0.27625
CHST7	ENSG00000147119	0.119087	0.656161	0.886619	0.318582	0.153043	0.231478	0.886619	0.218835
FASTKD5	ENSG00000215251	0.185636	0.656212	0.886619	-0.275414	0.198046	0.293145	0.886619	-0.0448888
NPHP3	ENSG00000113971	0.12217	0.656568	0.88701	0.182419	0.476829	0.640884	0.88701	0.152294
SIX2	ENSG00000170577	0.587545	1.1899e-06	5.21854e-06	0.18905	0.706518	0.887761	0.887761	0.388298
MAP3K5	ENSG00000197442	-0.189313	0.657265	0.887772	-0.606541	3.34032e-06	1.0279e-05	0.887772	-0.397927
HGSNAT	ENSG00000165102	-0.501266	0.000404898	0.00107683	-0.165693	0.70679	0.88802	0.88802	-0.333479
FAM214B	ENSG00000005238	0.390094	0.00322252	0.00735226	-0.189211	0.707235	0.888413	0.888413	0.100441
SRGAP2B	ENSG00000196369	0.348265	0.0786651	0.139344	0.123261	0.707187	0.888413	0.888413	0.235763
TRPV3	ENSG00000167723	-0.127985	0.657817	0.888428	0.734152	0.00382987	0.00735001	0.888428	0.303084
LINC01910	ENSG00000266278	0.265142	0.259599	0.408155	-0.0995603	0.707353	0.888444	0.888444	0.082791
TMEM202-AS1	ENSG00000261423	0.695422	0.000365404	0.000981359	-0.101771	0.707393	0.888444	0.888444	0.296826
MTERF3	ENSG00000156469	-0.367962	0.0116948	0.0243398	-0.184077	0.708335	0.889489	0.889489	-0.276019
NRAS	ENSG00000213281	-0.223171	0.52898	0.747939	-0.196512	0.708358	0.889489	0.889489	-0.209842
CLN3	ENSG00000188603	0.123549	0.65943	0.890337	0.282355	0.210837	0.31002	0.890337	0.202952
NIPAL4	ENSG00000172548	-0.120584	0.659384	0.890337	-0.797927	0.000202474	0.000463631	0.890337	-0.459256
ZNF253	ENSG00000256771	0.337449	0.083841	0.147691	0.131977	0.709251	0.890443	0.890443	0.234713
MRPL19	ENSG00000115364	-0.210283	0.659654	0.890549	-0.228943	0.51413	0.68421	0.890549	-0.219613
PDZD4	ENSG00000067840	-0.113716	0.659972	0.890799	0.745872	0.0011592	0.00238621	0.890799	0.316078
SYMPK	ENSG00000125755	0.198357	0.659968	0.890799	0.350782	0.016352	0.0287937	0.890799	0.27457
ARHGAP33	ENSG00000004777	-0.113051	0.660225	0.89096	-0.149054	0.558006	0.732429	0.89096	-0.131053
SLC34A3	ENSG00000198569	0.556917	0.0156864	0.0319062	0.0965672	0.709787	0.891032	0.891032	0.326742
ASF1A	ENSG00000111875	-0.189577	0.660525	0.891267	-0.522959	4.89286e-05	0.000123681	0.891267	-0.356268
HSF2BP	ENSG00000160207	0.113844	0.660585	0.891267	0.30752	0.186625	0.277499	0.891267	0.210682
AC127502.2	ENSG00000270055	-0.414916	0.0727518	0.129902	0.0978432	0.710049	0.891277	0.891277	-0.158537
FAM72C	ENSG00000263513	0.292362	0.200629	0.324995	0.100476	0.710521	0.891702	0.891702	0.196419
TUSC2	ENSG00000114383	0.27694	0.189171	0.308487	0.17738	0.7107	0.891759	0.891759	0.22716
CEP68	ENSG00000011523	-0.198577	0.661419	0.892122	0.217337	0.546267	0.719957	0.892122	0.00938013
EIF6	ENSG00000242372	0.206356	0.66187	0.89264	0.4345	0.00017134	0.000397632	0.89264	0.320428
NSMCE4A	ENSG00000107672	0.273469	0.196918	0.319716	0.188146	0.711508	0.89269	0.89269	0.230807
ZNF554	ENSG00000172006	-0.143606	0.662041	0.89278	0.381405	0.0374769	0.0627996	0.89278	0.1189
TMEM217	ENSG00000172738	-0.167189	0.662193	0.892896	-1.16386	9.55142e-08	3.9913e-07	0.892896	-0.665523
VBP1	ENSG00000155959	-0.189653	0.662558	0.893118	-0.37242	0.0115379	0.0207932	0.893118	-0.281037
ADGRG6	ENSG00000112414	0.184183	0.662673	0.893182	0.337765	0.0421699	0.0700578	0.893182	0.260974
MT-CO2	ENSG00000198712	0.120769	0.663172	0.893765	0.189651	0.49259	0.658955	0.893765	0.15521
UBLCP1	ENSG00000164332	0.167772	0.663321	0.893876	0.456942	0.00259424	0.00509851	0.893876	0.312357
FAM72A	ENSG00000196550	0.371552	0.101069	0.174905	0.0962193	0.712858	0.894048	0.894048	0.233885
PDAP1	ENSG00000106244	0.146572	0.659404	0.890337	0.129842	0.712964	0.894096	0.894096	0.138207
AC010186.3	ENSG00000257027	-0.127269	0.663787	0.894414	0.656547	0.000231278	0.000523824	0.894414	0.264639
HOMEZ	ENSG00000215271	-0.361431	0.0374133	0.0709029	0.15403	0.713387	0.89446	0.89446	-0.103701
CDCA3	ENSG00000111665	0.415777	0.000171307	0.000483887	-0.204485	0.713558	0.894541	0.894541	0.105646
TTI1	ENSG00000101407	-0.300616	0.076324	0.135665	-0.199963	0.713586	0.894541	0.894541	-0.250289
MRPL13	ENSG00000172172	-0.135117	0.664318	0.894858	-0.307178	0.149036	0.225851	0.894858	-0.221148
MTF1	ENSG00000188786	0.17978	0.664427	0.894915	0.280728	0.180317	0.268957	0.894915	0.230254
LMTK2	ENSG00000164715	0.19123	0.664525	0.894957	0.464654	0.00029417	0.000656373	0.894957	0.327942
HMX3	ENSG00000188620	-0.182493	0.664902	0.895375	-0.935458	4.24997e-09	2.4806e-08	0.895375	-0.558976
OSTC	ENSG00000198856	-0.1653	0.665203	0.895689	-0.384115	0.0214692	0.0372403	0.895689	-0.274708
RMND5A	ENSG00000153561	0.217917	0.665444	0.895925	0.224294	0.608977	0.787471	0.895925	0.221105
SORBS2	ENSG00000154556	0.171932	0.665753	0.896249	0.199755	0.539944	0.712672	0.896249	0.185844
AC015712.2	ENSG00000259583	-0.463349	0.00808654	0.0172915	-0.129745	0.715111	0.896369	0.896369	-0.296547
WDR1	ENSG00000071127	0.342682	0.03136	0.0603983	0.178739	0.715316	0.896542	0.896542	0.260711
EXOC6	ENSG00000138190	0.340812	0.0365709	0.0694147	0.17492	0.715651	0.896626	0.896626	0.257866
TGFBR1	ENSG00000106799	0.173411	0.653324	0.88361	0.157718	0.715601	0.896626	0.896626	0.165564
AC091271.1	ENSG00000273702	-0.110753	0.666382	0.897007	-0.325876	0.176637	0.263968	0.897007	-0.218314
SHOC1	ENSG00000165181	0.136493	0.666837	0.897529	-0.357094	0.0723448	0.115676	0.897529	-0.110301
TRIM52-AS1	ENSG00000248275	0.134173	0.666954	0.897596	0.707096	5.28246e-05	0.000132702	0.897596	0.420635
CFH	ENSG00000000971	0.138843	0.667454	0.898178	-0.840578	5.47297e-06	1.62092e-05	0.898178	-0.350867
AP001107.5	ENSG00000254510	0.167292	0.509354	0.724892	0.0943126	0.717191	0.898218	0.898218	0.130802
CLPX	ENSG00000166855	-0.211505	0.667728	0.898251	-0.220982	0.593007	0.770396	0.898251	-0.216243
GRB2	ENSG00000177885	-0.217553	0.667702	0.898251	-0.258197	0.289831	0.412871	0.898251	-0.237875
Z95331.1	ENSG00000280383	0.146837	0.667777	0.898251	0.15634	0.63461	0.814071	0.898251	0.151588
ABCA1	ENSG00000165029	0.133644	0.667935	0.898345	0.152557	0.606748	0.784969	0.898345	0.143101
ARMH3	ENSG00000120029	0.170362	0.667995	0.898345	0.184467	0.606922	0.785042	0.898345	0.177414
FAM106A	ENSG00000273018	0.11222	0.668111	0.898345	0.546577	0.0231813	0.0400129	0.898345	0.329398
SIRT2	ENSG00000068903	-0.198788	0.668115	0.898345	0.252623	0.312726	0.442141	0.898345	0.0269173
FAM91A1	ENSG00000176853	0.17418	0.669084	0.899557	0.274567	0.20546	0.303012	0.899557	0.224374
TMCO6	ENSG00000113119	-0.250133	0.302963	0.466676	-0.159256	0.718907	0.900283	0.900283	-0.204695
LINC02210	ENSG00000204650	-0.155098	0.669876	0.90044	0.148788	0.698648	0.879774	0.90044	-0.00315514
RFK	ENSG00000135002	0.114725	0.67038	0.900937	-0.332234	0.135694	0.207063	0.900937	-0.108755
CCDC138	ENSG00000163006	0.190415	0.670484	0.900986	0.287503	0.144504	0.219506	0.900986	0.238959
AL590705.1	ENSG00000203279	0.301754	0.161143	0.267545	0.113625	0.719619	0.901006	0.901006	0.207689
AL691432.2	ENSG00000272106	0.191505	0.491633	0.703942	-0.109523	0.719749	0.901084	0.901084	0.0409909
GPR108	ENSG00000125734	-0.206452	0.671026	0.901543	-0.253045	0.318235	0.448791	0.901543	-0.229749
PDLIM7	ENSG00000196923	-0.176166	0.671034	0.901543	-0.97229	3.54398e-09	2.10623e-08	0.901543	-0.574228
C1orf56	ENSG00000143443	-0.167354	0.615147	0.843237	0.140401	0.720399	0.901729	0.901729	-0.0134767
ZNF227	ENSG00000131115	0.406277	0.0233944	0.0459908	0.127443	0.720471	0.901735	0.901735	0.26686
PRKAA1	ENSG00000132356	-0.301719	0.127518	0.216254	0.15512	0.720745	0.901993	0.901993	-0.0732997
RCBTB1	ENSG00000136144	-0.587564	1.31975e-06	5.72234e-06	0.188014	0.721015	0.902248	0.902248	-0.199775
FICD	ENSG00000198855	-0.163672	0.671767	0.902347	0.604466	2.74865e-05	7.23807e-05	0.902347	0.220397
AC109326.1	ENSG00000279602	0.586539	0.0011532	0.00282792	0.111252	0.721265	0.902475	0.902475	0.348895
IL24	ENSG00000162892	0.111321	0.672067	0.902569	1.35204	1.30864e-06	4.33345e-06	0.902569	0.731681
WAC-AS1	ENSG00000254635	-0.483277	0.000826878	0.002078	-0.160247	0.721957	0.902919	0.902919	-0.321762
KRT8P12	ENSG00000229320	0.148141	0.672591	0.903001	0.337221	0.0784706	0.12468	0.903001	0.242681
ATPAF2	ENSG00000171953	-0.262831	0.250852	0.396172	-0.180807	0.722422	0.903416	0.903416	-0.221819
KCNN4	ENSG00000104783	-0.204965	0.673147	0.903657	-0.833785	2.09073e-10	1.75831e-09	0.903657	-0.519375
C19orf12	ENSG00000131943	0.162316	0.673333	0.903669	0.616502	3.22795e-05	8.38952e-05	0.903669	0.389409
NAXD	ENSG00000213995	0.195912	0.673365	0.903669	0.275278	0.187882	0.279182	0.903669	0.235595
AC012467.2	ENSG00000271976	-0.344594	0.13034	0.220342	-0.0943392	0.722792	0.903714	0.903714	-0.219467
AC015922.3	ENSG00000276855	0.523026	0.00684289	0.014792	0.101961	0.723033	0.903926	0.903926	0.312494
AMPD3	ENSG00000133805	0.141343	0.674029	0.904386	-0.238812	0.320946	0.451994	0.904386	-0.0487347
APMAP	ENSG00000101474	-0.197468	0.674445	0.904844	-0.597266	6.13678e-07	2.16121e-06	0.904844	-0.397367
EIF3G	ENSG00000130811	0.133899	0.674505	0.904844	0.158516	0.594541	0.771963	0.904844	0.146207
TXN	ENSG00000136810	-0.182003	0.67476	0.905095	-0.488865	0.000260882	0.000586207	0.905095	-0.335434
RPL6P27	ENSG00000235552	0.119807	0.675216	0.905615	0.250287	0.287581	0.409971	0.905615	0.185047
BMS1	ENSG00000165733	-0.169416	0.675422	0.905711	-0.289497	0.158475	0.239044	0.905711	-0.229456
NEK3	ENSG00000136098	-0.12858	0.675798	0.905956	-0.194012	0.463289	0.625199	0.905956	-0.161296
TTC28	ENSG00000100154	0.16499	0.675724	0.905956	0.280145	0.190399	0.282577	0.905956	0.222568
RETREG3	ENSG00000141699	0.226102	0.4677	0.675241	0.181748	0.724913	0.906023	0.906023	0.203925
MAP11	ENSG00000146826	0.19144	0.501309	0.715422	-0.125455	0.725134	0.906144	0.906144	0.0329928
PSG4	ENSG00000243137	-0.119196	0.676214	0.90625	0.400775	0.044337	0.0733392	0.90625	0.14079
YIPF3	ENSG00000137207	-0.167381	0.6761	0.90625	-0.260333	0.260622	0.375624	0.90625	-0.213857
FUT11	ENSG00000196968	-0.194734	0.676404	0.90639	-0.382211	0.00502994	0.00949736	0.90639	-0.288472
SPNS1	ENSG00000169682	0.15207	0.676527	0.906465	0.466113	0.00379315	0.00728765	0.906465	0.309091
LRRC24	ENSG00000254402	-0.368576	0.080783	0.142737	-0.103708	0.725771	0.906671	0.906671	-0.236142
CPEB3	ENSG00000107864	0.13249	0.677063	0.907002	0.653828	0.000163051	0.000379647	0.907002	0.393159
LINC00857	ENSG00000237523	0.194347	0.558306	0.779949	-0.152533	0.726178	0.90701	0.90701	0.0209071
ARHGAP31	ENSG00000031081	-0.164431	0.677155	0.907034	-0.321091	0.0885477	0.139528	0.907034	-0.242761
DDX58	ENSG00000107201	0.133085	0.677536	0.907181	-0.651261	0.000231509	0.000524258	0.907181	-0.259088
GPSM1	ENSG00000160360	-0.190659	0.677478	0.907181	0.642299	3.07792e-07	1.14838e-06	0.907181	0.22582
HELZ	ENSG00000198265	0.181245	0.677474	0.907181	0.391541	0.00784697	0.0144711	0.907181	0.286393
GAS6	ENSG00000183087	-0.290752	0.133021	0.224449	0.179958	0.726816	0.907723	0.907723	-0.0553969
ERCC8	ENSG00000049167	-0.148576	0.678064	0.907797	-0.24683	0.305258	0.43291	0.907797	-0.197703
SLC30A5	ENSG00000145740	-0.469772	2.3933e-05	7.94124e-05	-0.198161	0.727268	0.908118	0.908118	-0.333966
CFLAR	ENSG00000003402	0.384296	0.00843442	0.0179795	0.17323	0.728752	0.909631	0.909631	0.278763
MZT1	ENSG00000204899	0.204465	0.441126	0.643406	-0.0930516	0.728985	0.909836	0.909836	0.0557069
NCBP3	ENSG00000074356	0.208608	0.680243	0.910531	0.348418	0.00766686	0.0141467	0.910531	0.278513
NTAN1	ENSG00000157045	0.145231	0.68023	0.910531	0.190778	0.513697	0.68377	0.910531	0.168004
NKAPP1	ENSG00000233382	0.123148	0.680466	0.910669	0.221557	0.371097	0.515077	0.910669	0.172353
SAP30	ENSG00000164105	0.242674	0.310855	0.477294	-0.111565	0.730548	0.911446	0.911446	0.0655544
PICSAR	ENSG00000275874	0.116487	0.681339	0.911634	0.59913	0.00143243	0.00291367	0.911634	0.357808
ILF2	ENSG00000143621	-0.19619	0.681578	0.911771	-0.372791	0.00619781	0.0115669	0.911771	-0.284491
GPRC5C	ENSG00000170412	-0.330796	0.123262	0.209649	-0.102652	0.730936	0.911832	0.911832	-0.216724
CSNK1G2	ENSG00000133275	-0.189682	0.682036	0.912109	-0.215046	0.534828	0.707761	0.912109	-0.202364
WNK2	ENSG00000165238	-0.204606	0.40778	0.602124	-0.0948959	0.731433	0.91223	0.91223	-0.149751
PHF7	ENSG00000010318	0.112066	0.682353	0.912443	1.46877	1.04394e-06	3.53137e-06	0.912443	0.790417
AC009229.1	ENSG00000227292	0.126072	0.682538	0.912598	-0.363296	0.0729536	0.116579	0.912598	-0.118612
UBXN7	ENSG00000163960	0.174431	0.68269	0.91271	0.4291	0.00313697	0.00608906	0.91271	0.301766
ZNF544	ENSG00000198131	0.361283	0.00599102	0.0130582	0.195201	0.731987	0.912816	0.912816	0.278242
TRIP11	ENSG00000100815	0.159305	0.682914	0.912827	0.430292	0.00666653	0.0123898	0.912827	0.294798
ADGRE2	ENSG00000127507	0.332584	0.0673099	0.121156	0.150542	0.732075	0.912841	0.912841	0.241563
ZFP90	ENSG00000184939	-0.846057	5.15597e-08	3.25062e-07	0.164137	0.732314	0.913054	0.913054	-0.34096
EFCAB14	ENSG00000159658	-0.218517	0.547295	0.767789	-0.188661	0.733131	0.913793	0.913793	-0.203589
SLC25A13	ENSG00000004864	-0.281111	0.146204	0.244717	-0.19892	0.73305	0.913793	0.913793	-0.240016
ACP6	ENSG00000162836	-0.603057	3.33045e-05	0.000107598	-0.154447	0.733587	0.91413	0.91413	-0.378752
EIF1AD	ENSG00000175376	0.2074	0.627477	0.857411	0.189626	0.733785	0.914281	0.914281	0.198513
SPATA24	ENSG00000170469	-0.27547	0.253982	0.400501	0.0890387	0.733878	0.914281	0.914281	-0.0932156
TMEM205	ENSG00000105518	-0.446346	0.000176289	0.000496804	-0.191303	0.733913	0.914281	0.914281	-0.318824
AL109615.3	ENSG00000237686	-0.639186	0.00202877	0.00477367	0.0962838	0.734425	0.914833	0.914833	-0.271451
CENPB	ENSG00000125817	-0.189044	0.68515	0.915633	-0.209907	0.566138	0.741397	0.915633	-0.199475
ZNF398	ENSG00000197024	0.18825	0.685993	0.916668	0.197408	0.636108	0.815614	0.916668	0.192829
KIAA1217	ENSG00000120549	0.4741	0.000714827	0.00181655	0.161195	0.736377	0.917092	0.917092	0.317648
PLEKHG5	ENSG00000171680	0.184031	0.686561	0.917152	0.433246	0.00116182	0.00239087	0.917152	0.308639
ZNF284	ENSG00000186026	0.184672	0.515695	0.732746	0.118274	0.736667	0.917284	0.917284	0.151473
ECM1	ENSG00000143369	0.104672	0.68677	0.91734	-0.612944	0.00958951	0.0174844	0.91734	-0.254136
CNEP1R1	ENSG00000205423	-0.140064	0.687196	0.917496	-0.175599	0.563412	0.73855	0.917496	-0.157832
MAST4	ENSG00000069020	0.176518	0.686964	0.917496	-0.294938	0.13428	0.205023	0.917496	-0.05921
NSA2	ENSG00000164346	0.136606	0.68723	0.917496	0.284004	0.193513	0.286784	0.917496	0.210305
PROCA1	ENSG00000167525	0.106055	0.687114	0.917496	0.204287	0.42932	0.585444	0.917496	0.155171
TECPR2	ENSG00000196663	-0.477433	0.000270943	0.000742124	0.174219	0.737459	0.918099	0.918099	-0.151607
MORF4L1P1	ENSG00000218283	0.121396	0.687993	0.91817	-0.434899	0.0251902	0.0432738	0.91817	-0.156751
TRA2B	ENSG00000136527	-0.208688	0.687974	0.91817	-0.276021	0.168414	0.252668	0.91817	-0.242355
CTSB	ENSG00000164733	-0.259307	0.272436	0.425586	-0.189732	0.737919	0.9185	0.9185	-0.224519
SKIL	ENSG00000136603	0.482975	0.00188887	0.00446885	0.140321	0.737884	0.9185	0.9185	0.311648
AVEN	ENSG00000169857	0.30865	0.0536403	0.0984325	0.197188	0.73836	0.918878	0.918878	0.252919
AL606500.1	ENSG00000287064	-0.184892	0.688639	0.918919	-0.752633	0.256654	0.370624	0.918919	-0.468763
SNORA73B	ENSG00000200087	0.104652	0.688809	0.919054	0.526603	0.0165469	0.02911	0.919054	0.315627
NOL11	ENSG00000130935	0.190722	0.689071	0.919311	0.191602	0.683869	0.864746	0.919311	0.191162
DYNLL2	ENSG00000264364	-0.239566	0.409086	0.603653	0.191711	0.739167	0.91954	0.91954	-0.0239273
MAP1LC3A	ENSG00000101460	-0.416146	0.0133029	0.0274304	-0.16314	0.73944	0.91971	0.91971	-0.289643
PRPF31	ENSG00000105618	-0.181797	0.662443	0.893077	-0.164218	0.739435	0.91971	0.91971	-0.173008
SMIM10L1	ENSG00000256537	-0.191293	0.569926	0.792868	-0.149677	0.739653	0.919824	0.919824	-0.170485
MATR3	ENSG00000015479	0.128137	0.680757	0.910946	0.107869	0.740289	0.920358	0.920358	0.118003
SLCO2A1	ENSG00000174640	0.264054	0.266086	0.416639	-0.0868276	0.740306	0.920358	0.920358	0.0886132
ZSWIM5	ENSG00000162415	-0.159929	0.691172	0.921839	-0.218855	0.436463	0.594396	0.921839	-0.189392
LRRFIP2	ENSG00000093167	0.320633	0.0912546	0.159427	0.143764	0.741867	0.921956	0.921956	0.232198
DDRGK1	ENSG00000198171	0.222171	0.388883	0.578759	0.121615	0.742025	0.922067	0.922067	0.171893
SNX11	ENSG00000002919	0.131347	0.693003	0.923912	-0.138966	0.665899	0.846241	0.923912	-0.00380964
RAP1GDS1	ENSG00000138698	0.378241	0.00303671	0.00695324	0.191577	0.743818	0.924123	0.924123	0.284909
HAUS6	ENSG00000147874	0.189146	0.693232	0.924125	0.276046	0.187192	0.278219	0.924125	0.232596
MIEF2	ENSG00000177427	0.245697	0.34489	0.52156	0.176246	0.744318	0.924572	0.924572	0.210972
CHP1	ENSG00000187446	-0.226871	0.488435	0.700113	-0.186319	0.744551	0.92469	0.92469	-0.206595
CBL	ENSG00000110395	0.333482	0.0570301	0.10421	0.156484	0.744839	0.92479	0.92479	0.244983
MON1A	ENSG00000164077	0.263331	0.248414	0.393064	0.174612	0.744825	0.92479	0.92479	0.218972
PHKA2	ENSG00000044446	-0.197054	0.694611	0.925778	-0.249541	0.334909	0.469385	0.925778	-0.223298
BCL9L	ENSG00000186174	0.232803	0.345403	0.522185	0.113287	0.745938	0.925913	0.925913	0.173045
CCDC191	ENSG00000163617	-0.500954	0.00883842	0.0188047	-0.116584	0.745951	0.925913	0.925913	-0.308769
ERGIC3	ENSG00000125991	-0.188973	0.695222	0.926316	-0.211069	0.56679	0.741909	0.926316	-0.200021
SCARF2	ENSG00000244486	0.10432	0.69536	0.926407	0.585573	0.00881938	0.0161441	0.926407	0.344946
DUSP12	ENSG00000081721	0.184209	0.695717	0.926607	0.249767	0.319426	0.450185	0.926607	0.216988
STARD7-AS1	ENSG00000204685	-0.140754	0.69565	0.926607	0.571926	0.000259463	0.000583244	0.926607	0.215586
ZNF33A	ENSG00000189180	0.128962	0.695602	0.926607	0.243777	0.309322	0.437791	0.926607	0.186369
AC010343.3	ENSG00000250697	0.855537	1.25527e-06	5.48009e-06	0.118139	0.746966	0.926832	0.926832	0.486838
EXOC1	ENSG00000090989	-0.35327	0.0171129	0.0345358	-0.179226	0.746969	0.926832	0.926832	-0.266248
ICAM1	ENSG00000090339	-0.164916	0.626829	0.856701	0.131999	0.746947	0.926832	0.926832	-0.0164585
NCOA2	ENSG00000140396	-0.230531	0.455909	0.66179	-0.183434	0.746876	0.926832	0.926832	-0.206982
EMC2	ENSG00000104412	-0.337099	0.0718291	0.128323	-0.135538	0.747338	0.927118	0.927118	-0.236318
SLC16A1	ENSG00000155380	0.283534	0.130436	0.220477	0.199744	0.747292	0.927118	0.927118	0.241639
AL109627.1	ENSG00000288398	-0.944291	4.643e-06	1.78102e-05	-0.105386	0.747733	0.927392	0.927392	-0.524838
FARSB	ENSG00000116120	-0.500451	4.00455e-05	0.000127801	0.180622	0.747767	0.927392	0.927392	-0.159915
RINL	ENSG00000187994	-0.263228	0.249139	0.394026	0.153704	0.747642	0.927392	0.927392	-0.0547619
KNTC1	ENSG00000184445	-0.204764	0.697157	0.928313	0.287502	0.117187	0.180554	0.928313	0.0413687
U1	ENSG00000274210	0.101356	0.697206	0.928313	-1.77675	2.77156e-06	8.66588e-06	0.928313	-0.837698
U1	ENSG00000274210	0.101356	0.697206	0.928313	-1.16094	3.91682e-05	0.000100568	0.928313	-0.529792
U1	ENSG00000274210	0.101356	0.697206	0.928313	-0.10412	0.688622	0.869195	0.928313	-0.00138213
U1	ENSG00000274210	0.101356	0.697206	0.928313	-0.760686	0.102251	0.159237	0.928313	-0.329665
SIMC1	ENSG00000170085	0.138574	0.697462	0.928561	0.305535	0.137581	0.209656	0.928561	0.222055
PLEKHH3	ENSG00000068137	-0.201659	0.697634	0.928698	-0.753189	1.18059e-09	7.94504e-09	0.928698	-0.477424
FIP1L1	ENSG00000145216	0.171618	0.697878	0.92893	0.345325	0.0390595	0.0652146	0.92893	0.258471
ELOA	ENSG00000011007	-0.270101	0.217529	0.349555	-0.169897	0.749167	0.929043	0.929043	-0.219999
PSMC4	ENSG00000013275	-0.180706	0.698127	0.929168	-0.258869	0.270132	0.387951	0.929168	-0.219788
C16orf70	ENSG00000125149	0.182991	0.692562	0.923416	0.17061	0.749505	0.929289	0.929289	0.1768
NPTX1	ENSG00000171246	0.29536	0.175046	0.288052	-0.1006	0.749831	0.929606	0.929606	0.0973804
ZNF596	ENSG00000172748	-0.100774	0.699325	0.930322	0.147327	0.568765	0.74389	0.930322	0.0232768
DNAJC12	ENSG00000108176	-0.169021	0.699431	0.930348	-0.758592	3.11218e-07	1.15852e-06	0.930348	-0.463806
TBCK	ENSG00000145348	-0.176815	0.699661	0.930561	0.37591	0.0117407	0.021133	0.930561	0.0995472
RPH3AL	ENSG00000181031	0.133247	0.699829	0.930652	0.509882	0.00219048	0.00435426	0.930652	0.321565
ZNF438	ENSG00000183621	0.120375	0.699899	0.930652	0.343256	0.0906349	0.142568	0.930652	0.231816
NUSAP1	ENSG00000137804	0.122762	0.70004	0.930696	-0.637755	0.000473994	0.00102743	0.930696	-0.257496
ZNF527	ENSG00000189164	0.167405	0.700157	0.930758	0.199605	0.553583	0.727734	0.930758	0.183505
U91328.1	ENSG00000272462	0.233667	0.331279	0.50408	-0.0868666	0.750895	0.930839	0.930839	0.0734004
GRK3	ENSG00000100077	-0.156789	0.700471	0.93099	0.216318	0.452037	0.612672	0.93099	0.0297643
EIF4G1	ENSG00000114867	-0.190252	0.701202	0.931777	-0.266151	0.233446	0.340085	0.931777	-0.228201
NCL	ENSG00000115053	0.246598	0.334341	0.507989	0.169286	0.752242	0.932081	0.932081	0.207942
STXBP1	ENSG00000136854	-0.34307	0.0406532	0.0763718	-0.160009	0.752148	0.932081	0.932081	-0.25154
FOXL2	ENSG00000183770	-0.127048	0.701617	0.932236	-0.376939	0.0487477	0.0801967	0.932236	-0.251993
FBXL15	ENSG00000107872	-0.321022	0.0953897	0.165979	-0.137912	0.752965	0.932887	0.932887	-0.229467
AL353796.1	ENSG00000259994	-0.279175	0.296935	0.458978	0.0840193	0.753109	0.932979	0.932979	-0.0975779
HPCAL1	ENSG00000115756	-0.202427	0.702618	0.933381	-0.207383	0.66922	0.849516	0.933381	-0.204905
PCBD1	ENSG00000166228	-0.180736	0.702793	0.933521	-0.21248	0.5322	0.70503	0.933521	-0.196608
IL7	ENSG00000104432	0.649144	0.0012572	0.00305771	0.0857506	0.753816	0.933671	0.933671	0.367447
PLPP4	ENSG00000203805	0.524403	5.74411e-05	0.000177966	-0.163521	0.754087	0.933671	0.933671	0.180441
H1F0	ENSG00000189060	0.182295	0.703115	0.933856	0.602	2.36405e-06	7.4786e-06	0.933856	0.392148
HNRNPD	ENSG00000138668	0.171024	0.703478	0.934151	0.184016	0.644344	0.824514	0.934151	0.17752
TNRC6B	ENSG00000100354	0.17207	0.703648	0.934285	0.496696	0.000273483	0.000613078	0.934285	0.334383
COL6A2	ENSG00000142173	0.113004	0.703826	0.934366	0.196698	0.448485	0.608723	0.934366	0.154851
FUS	ENSG00000089280	0.0997705	0.703849	0.934366	-0.109038	0.676334	0.856433	0.934366	-0.00463385
RPL36	ENSG00000130255	-0.247057	0.296787	0.458801	-0.0911433	0.755068	0.934713	0.934713	-0.1691
SNAP29	ENSG00000099940	0.17076	0.70428	0.934846	0.455177	0.00118712	0.00244069	0.934846	0.312969
ADAMTS10	ENSG00000142303	0.185128	0.704523	0.934889	-0.622938	1.0221e-06	3.46166e-06	0.934889	-0.218905
RECQL4	ENSG00000160957	0.182454	0.704509	0.934889	-0.179781	0.715651	0.896626	0.934889	0.00133692
WDR92	ENSG00000243667	-0.145194	0.704754	0.935103	-0.26289	0.250708	0.362743	0.935103	-0.204042
FP671120.7	ENSG00000281383	0.446116	0.704951	0.935179	-0.714589	0.589412	0.766322	0.935179	-0.134236
POMP	ENSG00000132963	-0.125835	0.704946	0.935179	-0.58956	0.000684492	0.0014524	0.935179	-0.357697
INO80B	ENSG00000115274	-0.104332	0.705198	0.935414	-0.137818	0.607278	0.785426	0.935414	-0.121075
DRAP1	ENSG00000175550	-0.104783	0.705274	0.935422	-0.185149	0.466268	0.628712	0.935422	-0.144966
SERAC1	ENSG00000122335	-0.171706	0.705375	0.935463	-0.221366	0.457064	0.618358	0.935463	-0.196536
RASA4B	ENSG00000170667	0.101537	0.705546	0.935598	0.429611	0.0382807	0.0640263	0.935598	0.265574
NOTCH2NLA	ENSG00000264343	0.271958	0.241303	0.383264	0.0852919	0.75619	0.935842	0.935842	0.178625
NSFL1C	ENSG00000088833	-0.170887	0.705921	0.936002	-0.185125	0.640754	0.820469	0.936002	-0.178006
PPP2CB	ENSG00000104695	0.172741	0.576026	0.799857	0.118157	0.756598	0.936261	0.936261	0.145449
PPARGC1B	ENSG00000155846	0.181115	0.706205	0.936286	0.320996	0.0597992	0.0968667	0.936286	0.251056
NPM3	ENSG00000107833	0.180796	0.706395	0.936444	0.507045	7.26644e-05	0.00017819	0.936444	0.34392
AC145138.1	ENSG00000251634	0.136469	0.604704	0.832331	-0.0823671	0.757056	0.936653	0.936653	0.0270509
AK5	ENSG00000154027	0.110264	0.681754	0.911915	0.0847105	0.757252	0.93681	0.93681	0.0974873
MRTO4	ENSG00000053372	0.280256	0.165022	0.273103	0.180951	0.757423	0.936934	0.936934	0.230603
USP14	ENSG00000101557	0.16738	0.707685	0.937876	0.247783	0.317761	0.448264	0.937876	0.207582
NPDC1	ENSG00000107281	0.167833	0.707818	0.937959	0.607492	1.01091e-05	2.87065e-05	0.937959	0.387663
SHFL	ENSG00000130813	-0.519031	0.000187937	0.000527628	-0.156925	0.758505	0.938012	0.938012	-0.337978
RBSN	ENSG00000131381	-0.360518	0.00757591	0.0162687	-0.187564	0.759093	0.938653	0.938653	-0.274041
MED21	ENSG00000152944	-0.176396	0.708468	0.938727	-0.396694	0.00616801	0.0115145	0.938727	-0.286545
EEA1	ENSG00000102189	0.151859	0.708736	0.938915	0.38555	0.0216122	0.037469	0.938915	0.268705
SMAD7	ENSG00000101665	0.510352	7.65403e-06	2.79797e-05	0.186988	0.759854	0.93942	0.93942	0.34867
VPS13B	ENSG00000132549	-0.182552	0.70875	0.938915	0.171761	0.760022	0.939541	0.939541	-0.00539586
ZFP36	ENSG00000128016	0.418468	0.0207375	0.0412467	0.109032	0.760099	0.939549	0.939549	0.26375
GHDC	ENSG00000167925	-0.347766	0.0443993	0.0827121	-0.14776	0.760562	0.939862	0.939862	-0.247763
MYPOP	ENSG00000176182	-0.104223	0.709655	0.939965	-0.112528	0.688234	0.869116	0.939965	-0.108376
NEK9	ENSG00000119638	-0.15412	0.709683	0.939965	0.289783	0.162275	0.244473	0.939965	0.0678313
CCDC9B	ENSG00000188549	0.15516	0.710103	0.940427	0.235189	0.36404	0.505919	0.940427	0.195175
IFT52	ENSG00000101052	-0.204724	0.584151	0.808788	0.170721	0.761213	0.940579	0.940579	-0.0170017
EXTL2	ENSG00000162694	-0.185502	0.71039	0.940714	-0.290194	0.132143	0.202101	0.940714	-0.237848
TST	ENSG00000128311	-0.508152	0.000870589	0.0021772	-0.137416	0.762586	0.941752	0.941752	-0.322784
ZDHHC21	ENSG00000175893	0.138971	0.711484	0.941884	0.305444	0.134771	0.205726	0.941884	0.222207
CRNKL1	ENSG00000101343	0.235356	0.363922	0.54672	0.140495	0.763049	0.942121	0.942121	0.187926
GTF2B	ENSG00000137947	0.237688	0.341884	0.51792	0.126176	0.763095	0.942121	0.942121	0.181932
C8orf76	ENSG00000189376	0.263196	0.25832	0.406383	0.0852294	0.763241	0.942203	0.942203	0.174213
OGFOD2	ENSG00000111325	0.124484	0.655117	0.885498	0.0885666	0.763303	0.942203	0.942203	0.106525
DYNC1I2	ENSG00000077380	-0.182828	0.711978	0.942445	-0.392371	0.00470456	0.00891825	0.942445	-0.2876
CLUAP1	ENSG00000103351	-0.524839	0.000283133	0.000773137	0.147893	0.763833	0.94251	0.94251	-0.188473
TLCD5	ENSG00000181264	-0.445673	0.0152105	0.0310194	0.106949	0.763706	0.94251	0.94251	-0.169362
ZNF169	ENSG00000175787	-0.246399	0.345877	0.522783	-0.151557	0.763626	0.94251	0.94251	-0.198978
RBM28	ENSG00000106344	0.23548	0.424514	0.622776	0.180749	0.764412	0.943049	0.943049	0.208114
TSPAN12	ENSG00000106025	0.139342	0.713259	0.943953	-0.350927	0.0616797	0.0997196	0.943953	-0.105792
NXPH3	ENSG00000182575	0.194871	0.436715	0.638016	0.0779117	0.765471	0.944008	0.944008	0.136392
RAD54L	ENSG00000085999	0.427834	0.00271765	0.00627208	-0.155845	0.766027	0.944595	0.944595	0.135994
PANX1	ENSG00000110218	0.276153	0.177008	0.291102	0.18691	0.766431	0.944844	0.944844	0.231531
GPRASP1	ENSG00000198932	0.115004	0.714833	0.945689	0.59389	0.000739754	0.00156148	0.945689	0.354447
RNF13	ENSG00000082996	0.199803	0.714854	0.945689	0.333474	0.0195881	0.0341501	0.945689	0.266639
UTP11	ENSG00000183520	-0.124535	0.714791	0.945689	-0.400953	0.0304622	0.0517249	0.945689	-0.262744
PPP2R3B	ENSG00000167393	0.183556	0.714952	0.945725	0.503478	4.61993e-05	0.000117337	0.945725	0.343517
SCARNA5	ENSG00000252010	0.115056	0.715043	0.945752	0.683667	0.0372549	0.0624432	0.945752	0.399361
TMEM147	ENSG00000105677	-0.386952	0.0189841	0.0379967	0.139605	0.767391	0.945772	0.945772	-0.123674
MCMBP	ENSG00000197771	0.197766	0.667538	0.898201	0.178911	0.767718	0.94608	0.94608	0.188339
NPAT	ENSG00000149308	0.218622	0.715726	0.946469	0.234652	0.553261	0.727525	0.946469	0.226637
PDP2	ENSG00000172840	0.138784	0.715701	0.946469	1.06721	1.24315e-08	6.37403e-08	0.946469	0.602995
AC080013.1	ENSG00000240207	-0.146451	0.571813	0.79506	0.082117	0.768813	0.94682	0.94682	-0.0321669
ILK	ENSG00000166333	0.207142	0.598124	0.825058	-0.175582	0.768745	0.94682	0.94682	0.0157799
PRKCH	ENSG00000027075	0.794521	8.2871e-06	3.01128e-05	-0.100401	0.768764	0.94682	0.94682	0.34706
CTBP1-DT	ENSG00000196810	-0.26305	0.249734	0.39478	0.170026	0.76898	0.946938	0.946938	-0.0465122
SPIN1	ENSG00000106723	-0.232067	0.527149	0.746296	-0.20249	0.769101	0.947	0.947	-0.217278
ONECUT2	ENSG00000119547	0.146392	0.716766	0.947656	0.319855	0.0969836	0.15169	0.947656	0.233124
PIP4P1	ENSG00000165782	0.181795	0.716927	0.947776	0.597553	1.83323e-06	5.92985e-06	0.947776	0.389674
RMI1	ENSG00000178966	-0.272352	0.221342	0.354929	-0.121307	0.770058	0.948091	0.948091	-0.19683
C8orf31	ENSG00000177335	-0.108198	0.717573	0.948318	0.680662	0.000162294	0.000377951	0.948318	0.286232
CHD4	ENSG00000111642	-0.162626	0.717549	0.948318	-0.368844	0.02331	0.0402195	0.948318	-0.265735
GPANK1	ENSG00000204438	0.189206	0.717621	0.948318	0.23779	0.407313	0.558797	0.948318	0.213498
RMI2	ENSG00000175643	-0.152694	0.717525	0.948318	0.140565	0.763996	0.942624	0.948318	-0.00606471
CWF19L2	ENSG00000152404	0.333632	0.0960854	0.167087	0.104951	0.770506	0.948455	0.948455	0.219292
SNX29	ENSG00000048471	-0.292018	0.126156	0.214163	-0.172587	0.771332	0.949048	0.949048	-0.232302
ELOC	ENSG00000154582	-0.171711	0.718393	0.949056	-0.333412	0.049414	0.0812149	0.949056	-0.252562
ENDOG	ENSG00000167136	-0.161931	0.718502	0.949057	0.190639	0.596887	0.774214	0.949057	0.0143542
FAM92A	ENSG00000188343	0.172906	0.718535	0.949057	0.46084	0.00060902	0.00130002	0.949057	0.316873
SFSWAP	ENSG00000061936	0.289816	0.132587	0.223802	0.17289	0.77159	0.949278	0.949278	0.231353
RPL4P4	ENSG00000229638	0.0938521	0.718945	0.949505	0.618058	0.00838456	0.0153966	0.949505	0.355955
OAT	ENSG00000065154	-0.304159	0.0920284	0.160647	-0.170592	0.771861	0.949524	0.949524	-0.237375
ATP13A3	ENSG00000133657	0.166043	0.719109	0.949628	0.395303	0.0091766	0.0167636	0.949628	0.280673
FARP1	ENSG00000152767	-0.170127	0.719207	0.949663	-0.371966	0.0165257	0.0290785	0.949663	-0.271047
ASB6	ENSG00000148331	0.197828	0.71982	0.950175	0.225614	0.524535	0.696187	0.950175	0.211721
HAPLN3	ENSG00000140511	0.0966886	0.719677	0.950175	0.228254	0.379881	0.525692	0.950175	0.162472
SLC35F5	ENSG00000115084	-0.125332	0.719874	0.950175	0.207383	0.437316	0.595376	0.950175	0.0410254
SRXN1	ENSG00000271303	0.354762	0.109053	0.187461	0.0782787	0.772662	0.950335	0.950335	0.21652
BISPR	ENSG00000282851	0.145022	0.720286	0.950524	0.794851	6.30521e-07	2.21527e-06	0.950524	0.469936
DDX27	ENSG00000124228	0.280286	0.184227	0.301491	0.149117	0.773748	0.951408	0.951408	0.214701
MHENCR	ENSG00000232442	-0.272528	0.235807	0.375606	-0.0847756	0.7737	0.951408	0.951408	-0.178652
SLC25A4	ENSG00000151729	-0.190757	0.625783	0.855621	-0.157204	0.774237	0.951866	0.951866	-0.173981
ZSWIM8	ENSG00000214655	-0.362325	0.00351943	0.00797253	-0.195056	0.774263	0.951866	0.951866	-0.278691
ICE2	ENSG00000128915	-0.192759	0.721632	0.951925	0.270644	0.207068	0.305114	0.951925	0.0389428
SFXN2	ENSG00000156398	0.148948	0.721566	0.951925	0.382351	0.0221192	0.0382885	0.951925	0.265649
HHLA3	ENSG00000197568	-0.20938	0.402114	0.595132	0.088518	0.77456	0.952086	0.952086	-0.0604309
TROAP	ENSG00000135451	0.349298	0.0097738	0.0206339	-0.188402	0.774584	0.952086	0.952086	0.080448
ZNF92	ENSG00000146757	-0.120366	0.721898	0.952182	-0.838352	7.39854e-06	2.14746e-05	0.952182	-0.479359
POPDC3	ENSG00000132429	-0.176578	0.721979	0.952195	-0.672487	4.82828e-07	1.73325e-06	0.952195	-0.424533
LGALS1	ENSG00000100097	-0.169227	0.722379	0.952628	-0.527401	8.52746e-05	0.00020635	0.952628	-0.348314
AKAP17A	ENSG00000197976	0.139938	0.72301	0.953272	-0.136238	0.733196	0.913793	0.953272	0.00185003
BOC	ENSG00000144857	-0.118861	0.722997	0.953272	-0.821522	2.61519e-05	6.9084e-05	0.953272	-0.470191
PMAIP1	ENSG00000141682	0.242101	0.330148	0.502646	-0.129387	0.776033	0.953341	0.953341	0.056357
THAP8	ENSG00000161277	-0.75366	0.00124811	0.00304001	0.0764899	0.776349	0.953641	0.953641	-0.338585
HIST1H2BD	ENSG00000158373	-0.166665	0.723617	0.95379	-0.715945	4.14722e-07	1.50861e-06	0.95379	-0.441305
IMPDH1	ENSG00000106348	-0.204521	0.723588	0.95379	-0.494193	2.67324e-06	8.37744e-06	0.95379	-0.349357
ORC6	ENSG00000091651	0.230922	0.45389	0.659432	-0.176493	0.776673	0.953864	0.953864	0.0272148
PALLD	ENSG00000129116	0.52768	5.76232e-05	0.000178489	-0.159678	0.776751	0.953872	0.953872	0.184001
MRPS16	ENSG00000182180	-0.571778	3.51795e-07	1.74812e-06	-0.187844	0.777166	0.95413	0.95413	-0.379811
PIBF1	ENSG00000083535	0.415281	0.0176255	0.0354793	0.111536	0.777175	0.95413	0.95413	0.263408
MAP1S	ENSG00000130479	0.163573	0.724064	0.954161	0.164218	0.721655	0.902795	0.954161	0.163896
AZI2	ENSG00000163512	0.208878	0.724828	0.954916	0.472087	3.15696e-06	9.75615e-06	0.954916	0.340482
ASPHD1	ENSG00000174939	-0.279931	0.223107	0.357464	-0.0798775	0.778108	0.955012	0.955012	-0.179904
ADORA2B	ENSG00000170425	0.155665	0.725082	0.955156	0.530467	0.000215351	0.000490993	0.955156	0.343066
ANKRD46	ENSG00000186106	-0.13532	0.725612	0.955685	0.212771	0.440161	0.598762	0.955685	0.0387254
WARS	ENSG00000140105	0.188962	0.725626	0.955685	1.07972	6.61138e-12	9.60949e-11	0.955685	0.634341
2001-03-01	ENSG00000145416	-0.0979293	0.725965	0.956037	0.39718	0.0513234	0.0841874	0.956037	0.149625
ATP6V0D1	ENSG00000159720	-0.40481	0.000448513	0.00117955	-0.191925	0.779565	0.95645	0.95645	-0.298368
CENPQ	ENSG00000031691	0.13467	0.72646	0.956595	-0.501053	0.00216122	0.00429993	0.956595	-0.183191
GSEC	ENSG00000280832	0.107562	0.726533	0.956597	0.292715	0.182261	0.271585	0.956597	0.200138
ETHE1	ENSG00000105755	0.175179	0.726747	0.956648	0.328914	0.0488114	0.0802836	0.956648	0.252046
SLC12A6	ENSG00000140199	-0.186621	0.726858	0.956648	0.250786	0.322259	0.453509	0.956648	0.0320823
TTK	ENSG00000112742	0.335321	0.0406125	0.0763275	-0.162138	0.78012	0.957043	0.957043	0.0865911
UPK3B	ENSG00000243566	0.0911724	0.72762	0.957557	-0.543926	0.0315921	0.053495	0.957557	-0.226377
CCNI	ENSG00000118816	0.157957	0.727743	0.957624	0.611335	1.62255e-05	4.45063e-05	0.957624	0.384646
NUP98	ENSG00000110713	0.205592	0.727971	0.95783	0.237877	0.460704	0.622277	0.95783	0.221734
OSBPL5	ENSG00000021762	-0.304665	0.0606881	0.110306	0.192734	0.781023	0.957974	0.957974	-0.0559655
SNRPA1	ENSG00000131876	0.375437	0.0362196	0.0688365	0.115933	0.781441	0.958311	0.958311	0.245685
STK33	ENSG00000130413	-0.46136	0.00699219	0.0150927	-0.110898	0.781398	0.958311	0.958311	-0.286129
TEX261	ENSG00000144043	0.193023	0.72842	0.958327	0.470321	4.44087e-05	0.000113154	0.958327	0.331672
ABCB10	ENSG00000135776	-0.25317	0.283115	0.440416	-0.114605	0.781848	0.95865	0.95865	-0.183887
SRGN	ENSG00000122862	-0.15388	0.728758	0.958677	-0.887358	8.14913e-08	3.44951e-07	0.958677	-0.520619
DENND1B	ENSG00000213047	0.255501	0.281526	0.438199	0.144161	0.781998	0.958731	0.958731	0.199831
UHMK1	ENSG00000152332	-0.238261	0.365381	0.548851	-0.149445	0.782406	0.959144	0.959144	-0.193853
PPIL3	ENSG00000240344	-0.154804	0.729185	0.959144	-0.459909	0.00207047	0.00412798	0.959144	-0.307357
HIST2H2AC	ENSG00000184260	-0.122948	0.729825	0.959816	-0.521883	0.00209788	0.0041795	0.959816	-0.322416
KCTD10	ENSG00000110906	-0.197017	0.729839	0.959816	-0.369272	0.00380356	0.00730449	0.959816	-0.283145
GLA	ENSG00000102393	-0.173072	0.730171	0.960064	-0.708325	1.83848e-07	7.17367e-07	0.960064	-0.440698
EPHA6	ENSG00000080224	-0.356526	0.0232644	0.0457488	-0.177004	0.784736	0.961591	0.961591	-0.266765
ZNF182	ENSG00000147118	0.15711	0.592405	0.818605	-0.0925323	0.784762	0.961591	0.961591	0.0322887
CDCP1	ENSG00000163814	0.164416	0.731497	0.961603	0.174097	0.690164	0.870649	0.961603	0.169257
IMPA1	ENSG00000133731	-0.114959	0.704423	0.934889	-0.0866413	0.785325	0.962147	0.962147	-0.1008
RIC8A	ENSG00000177963	0.300105	0.0647915	0.117096	0.196192	0.785378	0.962147	0.962147	0.248148
MAD2L1BP	ENSG00000124688	0.155055	0.732062	0.962171	0.14878	0.753891	0.933671	0.962171	0.151918
RNF114	ENSG00000124226	0.169087	0.732243	0.962208	0.393652	0.00731416	0.0135333	0.962208	0.28137
YRDC	ENSG00000196449	0.16398	0.732306	0.962208	0.177563	0.674135	0.854156	0.962208	0.170771
CXADR	ENSG00000154639	0.306153	0.107202	0.18454	0.146654	0.786172	0.962729	0.962729	0.226403
UBXN2A	ENSG00000173960	0.216199	0.612717	0.84106	0.189639	0.786081	0.962729	0.962729	0.202919
CREG1	ENSG00000143162	-0.226206	0.477999	0.688178	-0.172554	0.786441	0.962766	0.962766	-0.19938
ARFIP1	ENSG00000164144	-0.176396	0.733166	0.963149	-0.168721	0.766259	0.944719	0.963149	-0.172558
RGS10	ENSG00000148908	0.177943	0.733144	0.963149	0.346693	0.0242924	0.0418282	0.963149	0.262318
AC051619.8	ENSG00000260035	-0.0882278	0.733731	0.963703	-1.08009	0.000226228	0.000513778	0.963703	-0.58416
NEMP1	ENSG00000166881	0.188633	0.734553	0.964687	0.270941	0.206733	0.304722	0.964687	0.229787
SNORD94	ENSG00000208772	-0.316138	0.427716	0.626649	0.101946	0.78855	0.964906	0.964906	-0.107096
ADAM15	ENSG00000143537	-0.172166	0.735318	0.965218	-0.243263	0.351365	0.490597	0.965218	-0.207714
PRPSAP2	ENSG00000141127	-0.165295	0.735629	0.965436	-0.179142	0.674152	0.854156	0.965436	-0.172219
TNFRSF10D	ENSG00000173530	0.217413	0.563165	0.785834	-0.178496	0.789823	0.966109	0.966109	0.0194585
CSK	ENSG00000103653	0.174973	0.736387	0.966241	0.321532	0.0587327	0.0952777	0.966241	0.248253
CCDC22	ENSG00000101997	-0.408787	0.00183682	0.00435574	-0.170939	0.790149	0.966283	0.966283	-0.289863
ITPR1	ENSG00000150995	-0.418839	0.000800641	0.00201509	-0.176141	0.790068	0.966283	0.966283	-0.29749
FBXW8	ENSG00000174989	-0.171279	0.736865	0.966774	0.259236	0.268349	0.385473	0.966774	0.0439785
FAM72B	ENSG00000188610	0.646267	0.000243943	0.00067355	0.089849	0.790814	0.96688	0.96688	0.368058
RPL13P12	ENSG00000215030	0.099495	0.73713	0.966932	0.589678	0.00177759	0.00357874	0.966932	0.344587
FAN1	ENSG00000198690	-0.439814	0.000910528	0.00226987	0.162522	0.792283	0.968083	0.968083	-0.138646
ZNF701	ENSG00000167562	0.419743	0.00731324	0.0157451	0.130426	0.792101	0.968083	0.968083	0.275085
CCDC126	ENSG00000169193	-0.0971309	0.73833	0.968171	0.248749	0.291738	0.415278	0.968171	0.0758092
RHBDF2	ENSG00000129667	-0.1514	0.738782	0.968529	0.779343	1.75846e-07	6.89159e-07	0.968529	0.313972
PDCD4	ENSG00000150593	-0.179027	0.738914	0.968542	-0.423003	0.0012547	0.00257092	0.968542	-0.301015
TMEM216	ENSG00000187049	-0.133866	0.738937	0.968542	0.396683	0.0190982	0.0333396	0.968542	0.131408
AC002350.2	ENSG00000278993	0.673654	0.000581504	0.00150171	-0.0741419	0.792946	0.968645	0.968645	0.299756
FMNL1	ENSG00000184922	-0.331052	0.0405419	0.0762056	-0.165771	0.792982	0.968645	0.968645	-0.248412
SLC25A28	ENSG00000155287	0.555472	0.000418911	0.00111012	0.112706	0.792954	0.968645	0.968645	0.334089
AC104581.4	ENSG00000280046	0.204488	0.407422	0.601861	-0.0686201	0.793436	0.968865	0.968865	0.0679342
AL133467.2	ENSG00000258927	-0.334954	0.116883	0.199867	-0.0803332	0.793562	0.968865	0.968865	-0.207643
FAM13A-AS1	ENSG00000248019	-0.218773	0.386035	0.575225	0.068237	0.793496	0.968865	0.968865	-0.0752681
ZNF91	ENSG00000167232	0.153356	0.700801	0.931337	0.124872	0.793363	0.968865	0.968865	0.139114
UBE3A	ENSG00000114062	0.190559	0.739604	0.969321	0.423484	0.0004262	0.000930168	0.969321	0.307022
PI4KA	ENSG00000241973	0.181158	0.739968	0.969704	0.379562	0.00601496	0.011243	0.969704	0.28036
BCR	ENSG00000186716	0.412026	3.32713e-05	0.000107517	0.205526	0.794555	0.969769	0.969769	0.308776
ZFP64	ENSG00000020256	-0.200868	0.74023	0.969951	-0.213874	0.647861	0.828064	0.969951	-0.207371
EGFL7	ENSG00000172889	-0.236608	0.329602	0.501986	-0.0942399	0.794839	0.970027	0.970027	-0.165424
NPC1	ENSG00000141458	-0.16739	0.740509	0.970148	0.185028	0.660988	0.841749	0.970148	0.00881901
SYPL1	ENSG00000008282	-0.112834	0.740525	0.970148	-0.112495	0.740879	0.9209	0.970148	-0.112664
ARMC5	ENSG00000140691	0.463609	5.70061e-05	0.000176782	0.180683	0.795072	0.970217	0.970217	0.322146
CEP290	ENSG00000198707	-0.0976531	0.740709	0.970259	0.466193	0.0159878	0.0282191	0.970259	0.18427
CLPTM1	ENSG00000104853	-0.200271	0.740755	0.970259	-0.35249	0.005989	0.0112023	0.970259	-0.276381
ORAI3	ENSG00000175938	-0.862286	5.33011e-07	2.52925e-06	-0.161026	0.79584	0.970894	0.970894	-0.511656
ERV3-1	ENSG00000213462	0.0858749	0.741577	0.971098	0.467377	0.04346	0.0719955	0.971098	0.276626
BDNF	ENSG00000176697	0.250357	0.325273	0.496071	0.172972	0.79627	0.971259	0.971259	0.211665
SSTR1	ENSG00000139874	-0.21495	0.519385	0.737284	-0.159662	0.796284	0.971259	0.971259	-0.187306
CPNE1	ENSG00000214078	0.205438	0.741905	0.971384	0.70541	3.09229e-10	2.44965e-09	0.971384	0.455424
RASSF5	ENSG00000266094	0.49963	0.00160658	0.00384934	-0.110953	0.796466	0.971393	0.971393	0.194338
GPR89B	ENSG00000188092	0.213432	0.445751	0.649301	0.119635	0.796788	0.971696	0.971696	0.166533
B4GALNT4	ENSG00000182272	0.133044	0.742561	0.972053	-0.250951	0.291974	0.41557	0.972053	-0.0589536
MSRB3	ENSG00000174099	0.211901	0.642774	0.87296	0.187125	0.797329	0.972267	0.972267	0.199513
URB1-AS1	ENSG00000256073	0.17223	0.49921	0.712883	0.0672156	0.797718	0.972565	0.972565	0.119723
NDC80	ENSG00000080986	0.337629	0.0505312	0.0931877	-0.141648	0.797797	0.972572	0.972572	0.0979904
SSR2	ENSG00000163479	-0.1779	0.743522	0.972929	-0.404318	0.00265883	0.00521853	0.972929	-0.291109
ZSCAN21	ENSG00000166529	0.151085	0.743594	0.972929	0.314268	0.0956077	0.149791	0.972929	0.232676
TGFBR3L	ENSG00000260001	-0.0848044	0.743722	0.973002	0.610346	0.00760933	0.0140483	0.973002	0.262771
ATAT1	ENSG00000137343	0.184077	0.525678	0.744557	-0.0979556	0.798352	0.973072	0.973072	0.0430609
AC138409.2	ENSG00000215158	0.271654	0.218219	0.35043	0.130771	0.798975	0.973386	0.973386	0.201212
C9orf64	ENSG00000165118	-0.253561	0.321181	0.490894	-0.19175	0.798876	0.973386	0.973386	-0.222656
CD320	ENSG00000167775	-0.344618	0.0322338	0.0618942	-0.155653	0.798929	0.973386	0.973386	-0.250136
INCENP	ENSG00000149503	0.170918	0.744231	0.973556	-0.179793	0.702992	0.884078	0.973556	-0.00443725
EHD4	ENSG00000103966	-0.198185	0.744384	0.973574	-0.353868	0.00626536	0.0116849	0.973574	-0.276026
LRRC1	ENSG00000137269	0.165915	0.744451	0.973574	0.487968	0.000246483	0.000555625	0.973574	0.326942
PLAGL1	ENSG00000118495	-0.153635	0.744526	0.973577	-0.360027	0.0311794	0.0528442	0.973577	-0.256831
NR4A1	ENSG00000123358	-0.119653	0.744807	0.97385	-1.25883	6.41581e-09	3.5717e-08	0.97385	-0.689242
MFSD4B	ENSG00000173214	-0.114263	0.745072	0.974005	0.35768	0.0638108	0.102966	0.974005	0.121709
PFDN6	ENSG00000204220	-0.133606	0.745271	0.974075	-0.419674	0.0121577	0.0218189	0.974075	-0.27664
TOP1	ENSG00000198900	0.16375	0.74525	0.974075	0.312569	0.0868409	0.137084	0.974075	0.238159
LYRM1	ENSG00000102897	-0.118502	0.745542	0.974144	0.277614	0.209091	0.307721	0.974144	0.079556
SETD4	ENSG00000185917	0.213302	0.486384	0.697921	0.140438	0.799957	0.974229	0.974229	0.17687
SF3B4	ENSG00000143368	-0.142963	0.745733	0.974298	-0.127809	0.793068	0.968662	0.974298	-0.135386
UGP2	ENSG00000169764	-0.162573	0.746084	0.974562	-0.375127	0.0153221	0.027123	0.974562	-0.26885
ZNF700	ENSG00000196757	0.114214	0.746362	0.974644	-0.109789	0.756701	0.936301	0.974644	0.00221278
EBLN2	ENSG00000255423	0.483458	0.0166875	0.0337434	0.0707507	0.80082	0.97519	0.97519	0.277104
LINC01444	ENSG00000264301	0.137904	0.747031	0.975423	-0.169864	0.62033	0.799523	0.975423	-0.01598
ZNF445	ENSG00000185219	-0.170776	0.747569	0.975744	0.178868	0.713138	0.894232	0.975744	0.00404591
CENPU	ENSG00000151725	0.242665	0.348455	0.526264	-0.1483	0.801375	0.975778	0.975778	0.0471824
PGAP1	ENSG00000197121	-0.128273	0.74794	0.976038	-0.666227	3.87427e-05	9.95326e-05	0.976038	-0.39725
LSM5	ENSG00000106355	-0.1679	0.748119	0.97608	-0.336244	0.0424144	0.0703854	0.97608	-0.252072
MUC16	ENSG00000181143	-0.102725	0.748082	0.97608	-1.45318	1.02347e-08	5.37631e-08	0.97608	-0.777951
BCL10	ENSG00000142867	0.463518	0.000144512	0.000413971	0.169825	0.802098	0.976306	0.976306	0.316672
TMEM44-AS1	ENSG00000231770	0.196837	0.458313	0.664663	0.0866806	0.802051	0.976306	0.976306	0.141759
MTFR1L	ENSG00000117640	-0.280655	0.163114	0.270376	0.172281	0.802486	0.976508	0.976508	-0.0541869
UBOX5	ENSG00000185019	-0.306622	0.133563	0.225306	-0.109904	0.802477	0.976508	0.976508	-0.208263
GTDC1	ENSG00000121964	-0.203843	0.513942	0.730643	-0.132418	0.802578	0.976531	0.976531	-0.16813
KDM5C	ENSG00000126012	0.201528	0.748618	0.976541	0.323265	0.0225974	0.0390403	0.976541	0.262397
PCED1A	ENSG00000132635	-0.545118	0.000187215	0.000525711	-0.132295	0.802737	0.976636	0.976636	-0.338707
AC015712.6	ENSG00000272808	-0.474112	0.00227157	0.00531131	0.125544	0.802948	0.976714	0.976714	-0.174284
COBLL1	ENSG00000082438	0.340143	0.0340119	0.0650376	0.157411	0.802918	0.976714	0.976714	0.248777
ADGRB2	ENSG00000121753	-0.318836	0.0707495	0.12653	0.153385	0.803146	0.976821	0.976821	-0.0827254
ATAD5	ENSG00000176208	0.321792	0.0651675	0.117688	0.151538	0.803182	0.976821	0.976821	0.236665
KHK	ENSG00000138030	-0.800954	9.8674e-05	0.000291465	0.105501	0.803403	0.977001	0.977001	-0.347727
RPAP1	ENSG00000103932	-0.225786	0.44698	0.650736	-0.153585	0.803664	0.977141	0.977141	-0.189686
HOXC6	ENSG00000197757	-0.0944839	0.749482	0.977382	0.124636	0.668483	0.848823	0.977382	0.0150762
CAPN2	ENSG00000162909	0.404292	0.00079358	0.00199807	0.181095	0.804321	0.977634	0.977634	0.292693
DARS	ENSG00000115866	0.179189	0.749822	0.97773	0.549298	6.32676e-06	1.85489e-05	0.97773	0.364244
AIDA	ENSG00000186063	0.177348	0.682785	0.912746	-0.145705	0.804715	0.977796	0.977796	0.0158215
SART1	ENSG00000175467	0.274743	0.210849	0.339859	0.11903	0.804812	0.977825	0.977825	0.196886
AC023509.3	ENSG00000270175	-0.509884	0.0295965	0.0572741	-0.0639156	0.804982	0.977943	0.977943	-0.2869
PIEZO2	ENSG00000154864	0.166002	0.750101	0.977999	0.466555	0.000527098	0.00113299	0.977999	0.316279
DLX6-AS1	ENSG00000231764	-0.560539	0.00272286	0.00628194	-0.0991734	0.805175	0.978089	0.978089	-0.329856
FOS	ENSG00000170345	-0.111121	0.75034	0.978214	-0.933457	1.45944e-06	4.80798e-06	0.978214	-0.522289
FAM122A	ENSG00000187866	-0.138402	0.750515	0.978327	0.396938	0.0154954	0.027408	0.978327	0.129268
FIRRE	ENSG00000213468	-0.150111	0.750724	0.978327	-0.370988	0.024499	0.0421786	0.978327	-0.26055
KPNA3	ENSG00000102753	-0.204944	0.750792	0.978327	-0.46945	4.26729e-06	1.28721e-05	0.978327	-0.337197
ZNF615	ENSG00000197619	-0.149048	0.750703	0.978327	-0.256737	0.275021	0.393998	0.978327	-0.202893
USP35	ENSG00000118369	-0.194448	0.65184	0.882406	-0.162424	0.805748	0.978607	0.978607	-0.178436
RNVU1-15	ENSG00000207205	0.0827749	0.751245	0.978727	-1.01738	0.000145391	0.000340724	0.978727	-0.467303
SMAD2	ENSG00000175387	0.194705	0.751843	0.97922	0.444	7.51104e-05	0.000183582	0.97922	0.319353
FASTKD3	ENSG00000124279	-0.182591	0.752001	0.97933	-0.185084	0.738587	0.919048	0.97933	-0.183838
MCM3AP-AS1	ENSG00000215424	-0.245441	0.3349	0.508722	0.151035	0.806827	0.979658	0.979658	-0.0472033
HTR7P1	ENSG00000183935	0.155207	0.54774	0.768157	-0.0666395	0.80723	0.979873	0.979873	0.0442836
AL627171.2	ENSG00000282885	0.20778	0.403494	0.596651	-0.0632408	0.807304	0.979874	0.979874	0.0722697
TPCN2	ENSG00000162341	-0.365427	0.0251793	0.0492823	-0.139139	0.807443	0.979953	0.979953	-0.252283
PWP1	ENSG00000136045	0.190036	0.752653	0.979987	0.271154	0.202884	0.299543	0.979987	0.230595
ZNF879	ENSG00000234284	0.082511	0.753019	0.980369	0.231897	0.341506	0.477829	0.980369	0.157204
GDE1	ENSG00000006007	-0.188819	0.753343	0.980566	-0.540418	2.18894e-06	6.97915e-06	0.980566	-0.364619
RPL7P9	ENSG00000137970	0.085007	0.753458	0.980566	0.430127	0.0958406	0.150103	0.980566	0.257567
ZMYM6	ENSG00000163867	0.142866	0.753285	0.980566	0.58821	5.18939e-05	0.000130535	0.980566	0.365538
CEP295	ENSG00000166004	-0.217067	0.465222	0.672244	-0.137112	0.808274	0.980825	0.980825	-0.17709
FLNC	ENSG00000128591	-0.259971	0.263942	0.413766	0.147951	0.808308	0.980825	0.980825	-0.05601
AKR1B1	ENSG00000085662	-0.128855	0.754019	0.981002	-0.696208	1.35921e-05	3.76769e-05	0.981002	-0.412532
STX16	ENSG00000124222	-0.0847641	0.754093	0.981004	0.13166	0.616264	0.795356	0.981004	0.0234481
AC241952.1	ENSG00000275131	0.0880912	0.75418	0.98102	-0.474405	0.0225893	0.0390314	0.98102	-0.193157
NEK8	ENSG00000160602	-0.116334	0.754667	0.981463	0.113648	0.773005	0.950669	0.981463	-0.00134303
CRY2	ENSG00000121671	0.177162	0.754845	0.981519	0.702564	4.01769e-08	1.81686e-07	0.981519	0.439863
GLG1	ENSG00000090863	-0.17449	0.754978	0.981519	-0.251225	0.313598	0.44314	0.981519	-0.212858
ZNF273	ENSG00000198039	-0.120734	0.755202	0.981682	-0.437086	0.0113629	0.020497	0.981682	-0.27891
SUPT20H	ENSG00000102710	-0.16392	0.755794	0.982356	-0.295433	0.128087	0.196352	0.982356	-0.229677
AC018816.1	ENSG00000235978	0.0864784	0.756411	0.982804	-0.834158	0.000402979	0.000882225	0.982804	-0.37384
GAPDH	ENSG00000111640	-0.160324	0.756433	0.982804	-0.294614	0.133335	0.203696	0.982804	-0.227469
POGK	ENSG00000143157	0.188619	0.756384	0.982804	0.405932	0.000875061	0.0018289	0.982804	0.297275
SLC6A8	ENSG00000130821	0.149444	0.756745	0.983114	0.891714	2.96249e-08	1.38609e-07	0.983114	0.520579
ANOS1	ENSG00000011201	-0.125881	0.757395	0.983672	0.177815	0.577758	0.753514	0.983672	0.025967
TNFRSF14	ENSG00000157873	-1.34793	4.12804e-09	3.74228e-08	-0.0997061	0.811094	0.983849	0.983849	-0.72382
FAM102B	ENSG00000162636	-0.188531	0.757624	0.983874	-1.13321	1.08769e-12	2.21042e-11	0.983874	-0.660869
FAM83H	ENSG00000180921	0.193733	0.758003	0.983983	-0.283928	0.134848	0.20582	0.983983	-0.0450979
KIFAP3	ENSG00000075945	-0.167755	0.757933	0.983983	-0.191722	0.643657	0.823871	0.983983	-0.179738
PPP2CA	ENSG00000113575	-0.188319	0.757859	0.983983	-0.329971	0.0273599	0.0467489	0.983983	-0.259145
TRAPPC2B	ENSG00000256060	0.133871	0.757867	0.983983	-0.256331	0.273493	0.392019	0.983983	-0.0612297
ATMIN	ENSG00000166454	-0.410689	0.000282093	0.000770455	-0.187298	0.811659	0.984072	0.984072	-0.298993
RN7SL3	ENSG00000278771	0.197158	0.463873	0.670694	0.0648438	0.811711	0.984072	0.984072	0.131001
THOC6	ENSG00000131652	-0.374286	0.00349475	0.00792468	-0.179462	0.811699	0.984072	0.984072	-0.276874
PET117	ENSG00000232838	-0.278745	0.217779	0.349806	0.0759967	0.812159	0.984163	0.984163	-0.101374
AC019080.1	ENSG00000213963	0.0840524	0.758217	0.984166	1.21385	3.11289e-07	1.15852e-06	0.984166	0.648952
SMARCC1	ENSG00000173473	0.261045	0.260952	0.4098	0.167163	0.812544	0.984447	0.984447	0.214104
TRPM2	ENSG00000142185	-0.270886	0.215163	0.346062	-0.150761	0.812964	0.984866	0.984866	-0.210823
AHRR	ENSG00000286169	-0.151008	0.759266	0.984948	0.438187	0.00270482	0.00529946	0.984948	0.143589
AHRR	ENSG00000286169	-0.151008	0.759266	0.984948	0.148078	0.649012	0.829217	0.984948	-0.00146531
AL365205.1	ENSG00000124593	0.0859077	0.759386	0.984948	-0.301647	0.182656	0.272082	0.984948	-0.10787
EMSY	ENSG00000158636	-0.149697	0.759318	0.984948	-0.184126	0.618335	0.797566	0.984948	-0.166911
SAMD8	ENSG00000156671	0.183534	0.759408	0.984948	0.201733	0.655846	0.836191	0.984948	0.192634
PRKAR1A	ENSG00000108946	-0.169365	0.759617	0.985048	-0.194903	0.635127	0.814591	0.985048	-0.182134
FSIP1	ENSG00000150667	0.489997	0.0148093	0.0302844	0.0664224	0.81342	0.985206	0.985206	0.27821
TSPOAP1	ENSG00000005379	-0.843736	2.3839e-05	7.91397e-05	-0.0962025	0.813465	0.985206	0.985206	-0.469969
BRSK1	ENSG00000160469	-0.08515	0.759881	0.985273	0.447958	0.0296745	0.0504845	0.985273	0.181404
ACOT7	ENSG00000097021	-0.194103	0.76029	0.985518	-0.819924	1.66018e-10	1.44092e-09	0.985518	-0.507013
AC093512.2	ENSG00000285043	0.254031	0.316139	0.48417	0.145922	0.81404	0.985667	0.985667	0.199976
PPP1R14B-AS1	ENSG00000256940	0.185036	0.622108	0.851292	0.135143	0.814214	0.985667	0.985667	0.160089
WDR31	ENSG00000148225	-0.895769	1.52024e-05	5.25016e-05	0.0950845	0.814191	0.985667	0.985667	-0.400342
AC006064.4	ENSG00000269968	-0.149081	0.760691	0.985846	-0.529073	0.313142	0.442683	0.985846	-0.339077
SUGP2	ENSG00000064607	0.183121	0.760644	0.985846	0.315531	0.0539873	0.0882217	0.985846	0.249326
RPS25	ENSG00000118181	0.0897495	0.760826	0.985926	0.338246	0.113363	0.174964	0.985926	0.213998
HIST1H1C	ENSG00000187837	0.102139	0.761209	0.986291	-0.43717	0.0182612	0.0319619	0.986291	-0.167515
NCKAP5	ENSG00000176771	-0.17084	0.761256	0.986291	-0.687666	1.8714e-07	7.29574e-07	0.986291	-0.429253
CHST12	ENSG00000136213	-0.528182	1.50732e-05	5.21229e-05	-0.164482	0.814929	0.986353	0.986353	-0.346332
SARS2	ENSG00000104835	0.207557	0.526489	0.745548	-0.13946	0.814912	0.986353	0.986353	0.0340483
SOAT1	ENSG00000057252	-0.374176	0.0202947	0.0404623	0.133915	0.815144	0.986524	0.986524	-0.12013
ZNF213	ENSG00000085644	-0.12165	0.761684	0.986655	0.574985	0.000244775	0.000552147	0.986655	0.226668
AL590666.2	ENSG00000229953	0.0859009	0.761961	0.986918	1.52	1.09652e-09	7.43919e-09	0.986918	0.802952
FAM86C1	ENSG00000158483	-0.125339	0.762587	0.987537	0.258993	0.264136	0.379911	0.987537	0.066827
TTC4	ENSG00000243725	-0.0859042	0.762868	0.987778	-0.170814	0.510351	0.680264	0.987778	-0.128359
UQCRFS1	ENSG00000169021	-0.153634	0.76292	0.987778	-0.156452	0.752101	0.932081	0.987778	-0.155043
SNORA80D	ENSG00000207217	0.445366	0.0947196	0.164942	0.0634625	0.816711	0.988063	0.988063	0.254414
MSANTD3	ENSG00000066697	0.263612	0.247941	0.392456	0.123484	0.817099	0.988353	0.988353	0.193548
SETDB1	ENSG00000143379	0.191129	0.763793	0.988716	0.434175	0.000145515	0.000340955	0.988716	0.312652
ANKRD42	ENSG00000137494	-0.151605	0.763927	0.988794	-0.21376	0.483903	0.649218	0.988794	-0.182682
AC079142.1	ENSG00000285679	-0.176865	0.483009	0.69412	0.0604539	0.817937	0.989188	0.989188	-0.0582056
AC006978.1	ENSG00000235859	0.406695	0.0240182	0.0471547	0.0895942	0.818235	0.989459	0.989459	0.248145
MED8	ENSG00000159479	0.221382	0.570774	0.793882	0.182552	0.81916	0.990309	0.990309	0.201967
SCYL3	ENSG00000000457	-0.247409	0.316928	0.485226	-0.133188	0.819355	0.990456	0.990456	-0.190299
TSPAN3	ENSG00000140391	-0.374711	0.00172898	0.00411725	-0.187066	0.819592	0.990652	0.990652	-0.280889
PADI2	ENSG00000117115	-0.869327	0.044663	0.0831801	-0.0957214	0.819892	0.990746	0.990746	-0.482524
ZNF546	ENSG00000187187	-0.523315	0.00127905	0.00310747	-0.133519	0.819828	0.990746	0.990746	-0.328417
DNM2	ENSG00000079805	0.202557	0.765545	0.990792	0.26625	0.226032	0.330292	0.990792	0.234403
ANKS6	ENSG00000165138	-0.329757	0.0257923	0.0504012	0.178438	0.820197	0.990935	0.990935	-0.0756598
KIF23	ENSG00000137807	0.184511	0.766363	0.991659	-0.441069	0.000213966	0.000488334	0.991659	-0.128279
AC021054.1	ENSG00000177406	-0.114648	0.766549	0.991804	0.205366	0.45815	0.619514	0.991804	0.0453591
SPTSSA	ENSG00000165389	-0.473234	0.0580623	0.105879	-0.0593986	0.821522	0.992268	0.992268	-0.266316
NMI	ENSG00000123609	-0.0968612	0.767051	0.992357	-0.134951	0.654477	0.834684	0.992357	-0.115906
TMEM186	ENSG00000184857	0.253652	0.285184	0.44317	0.115443	0.82178	0.992399	0.992399	0.184547
SCX	ENSG00000260428	0.0794923	0.767212	0.99247	0.458971	0.0272405	0.0465568	0.99247	0.269232
CD58	ENSG00000116815	0.517451	0.000368509	0.000988307	-0.122481	0.822353	0.992822	0.992822	0.197485
ARID4A	ENSG00000032219	0.123936	0.698519	0.929505	0.0791088	0.822738	0.993018	0.993018	0.101522
ZNF761	ENSG00000160336	0.174349	0.51443	0.731259	0.0704438	0.822634	0.993018	0.993018	0.122397
ZNF143	ENSG00000166478	0.552038	9.16348e-06	3.30459e-05	0.156384	0.822865	0.993082	0.993082	0.354211
TUG1	ENSG00000253352	0.19651	0.76804	0.993252	0.52325	8.03716e-07	2.78211e-06	0.993252	0.35988
AP1M1	ENSG00000072958	-0.162279	0.76816	0.993312	-0.497796	0.000172828	0.000400459	0.993312	-0.330038
HCN3	ENSG00000143630	0.119434	0.768847	0.994008	0.372707	0.0370537	0.0621138	0.994008	0.246071
HSPA1L	ENSG00000204390	0.0778818	0.769177	0.994242	0.0658913	0.805414	0.978291	0.994242	0.0718866
ZNF646	ENSG00000167395	-0.198634	0.769171	0.994242	-0.257106	0.294718	0.41894	0.994242	-0.22787
CSTF1	ENSG00000101138	-0.219396	0.565888	0.788646	-0.176416	0.824154	0.994548	0.994548	-0.197906
NUDC	ENSG00000090273	0.157052	0.694903	0.925984	-0.116325	0.824272	0.994601	0.994601	0.0203632
TBC1D10B	ENSG00000169221	0.156441	0.76969	0.994713	0.21179	0.509867	0.679687	0.994713	0.184115
ARCN1	ENSG00000095139	-0.205028	0.769851	0.994824	-0.354984	0.00236972	0.00468064	0.994824	-0.280006
BMPER	ENSG00000164619	0.16656	0.597179	0.823924	0.0922951	0.825614	0.995529	0.995529	0.129428
DIP2C	ENSG00000151240	-0.32797	0.0274389	0.0534158	-0.176959	0.825536	0.995529	0.995529	-0.252464
FOXP1	ENSG00000114861	0.43912	0.000785002	0.00197834	0.15486	0.825561	0.995529	0.995529	0.29699
LRRC61	ENSG00000127399	-0.514064	0.000442724	0.00116629	-0.1228	0.825527	0.995529	0.995529	-0.318432
OBSCN-AS1	ENSG00000162913	0.275997	0.219314	0.352019	0.0744252	0.825882	0.995735	0.995735	0.175211
TSPAN4	ENSG00000214063	0.148525	0.770756	0.995898	0.213407	0.483638	0.648993	0.995898	0.180966
GPKOW	ENSG00000068394	-0.143046	0.770935	0.99599	-0.478282	0.00115877	0.00238596	0.99599	-0.310664
STAT5A	ENSG00000126561	-0.155857	0.771051	0.99599	-0.255907	0.282011	0.402718	0.99599	-0.205882
U2AF1L4	ENSG00000161265	0.131685	0.771284	0.996195	0.333911	0.0832337	0.131778	0.996195	0.232798
NOP16	ENSG00000048162	0.396352	0.0320746	0.0616238	0.0839597	0.82692	0.996537	0.996537	0.240156
SOX12	ENSG00000177732	-0.153374	0.755895	0.982392	-0.131546	0.827511	0.997069	0.997069	-0.14246
AL354718.1	ENSG00000275160	-0.193577	0.451969	0.657071	0.0699573	0.827597	0.997084	0.997084	-0.0618098
CACFD1	ENSG00000160325	-0.376098	0.0417944	0.0782519	-0.0929835	0.828566	0.997891	0.997891	-0.23454
KCNK2	ENSG00000082482	0.470933	0.000180575	0.000508132	0.155529	0.829127	0.998296	0.998296	0.313231
MAGOH	ENSG00000162385	0.241687	0.325626	0.496497	0.099911	0.829441	0.998495	0.998495	0.170799
SMIM13	ENSG00000224531	0.142117	0.773271	0.998569	0.126316	0.82107	0.991901	0.998569	0.134217
CASP9	ENSG00000132906	0.275045	0.196227	0.318866	0.147959	0.830031	0.998576	0.998576	0.211502
NUF2	ENSG00000143228	0.347317	0.0698733	0.125315	0.0899585	0.830015	0.998576	0.998576	0.218638
SURF6	ENSG00000148296	0.28694	0.129053	0.218436	0.173086	0.829891	0.998576	0.998576	0.230013
UBL7-AS1	ENSG00000247240	-0.19222	0.484152	0.695329	-0.0832024	0.82991	0.998576	0.998576	-0.137711
ADH5	ENSG00000197894	-0.447127	0.00160175	0.00383909	-0.136028	0.83057	0.998968	0.998968	-0.291578
CCL28	ENSG00000151882	-0.44917	0.00638132	0.0138479	-0.127306	0.830616	0.998968	0.998968	-0.288238
RMND5B	ENSG00000145916	-0.444699	0.000972772	0.00241153	-0.147844	0.830805	0.998968	0.998968	-0.296272
ZBED8	ENSG00000221886	-0.436455	0.00910109	0.0193174	-0.101548	0.830733	0.998968	0.998968	-0.269001
MRPS24	ENSG00000062582	0.211511	0.414432	0.610194	0.0787595	0.830897	0.998989	0.998989	0.145135
RALY-AS1	ENSG00000285230	-0.11969	0.773891	0.999273	-0.179642	0.569002	0.744126	0.999273	-0.149666
UEVLD	ENSG00000151116	-0.165922	0.774138	0.999302	-0.169665	0.757902	0.93744	0.999302	-0.167794
RPL10P9	ENSG00000233913	0.0779435	0.774325	0.999358	0.564101	0.0323226	0.0546626	0.999358	0.321022
OAZ1	ENSG00000104904	0.179497	0.774409	0.999363	0.248717	0.33731	0.472453	0.999363	0.214107
ATIC	ENSG00000138363	0.0749176	0.774591	0.999502	0.357703	0.126458	0.194056	0.999502	0.21631
EDNRA	ENSG00000151617	0.465088	0.0067771	0.0146545	0.0847131	0.831582	0.999539	0.999539	0.2749
KCTD5	ENSG00000167977	0.218668	0.579799	0.803537	0.176905	0.831711	0.999539	0.999539	0.197787
TMEM182	ENSG00000170417	-0.50046	0.0201094	0.0401169	0.058558	0.831728	0.999539	0.999539	-0.220951
AC007541.1	ENSG00000260329	-0.243076	0.311181	0.477629	0.0653789	0.831932	0.999694	0.999694	-0.0888484
FURIN	ENSG00000140564	0.513548	6.69522e-06	2.47316e-05	0.171779	0.832125	0.999746	0.999746	0.342663
AAAS	ENSG00000094914	-0.438099	7.19363e-05	0.000218422	-0.025873	0.999281	1	1	-0.231986
AAR2	ENSG00000131043	0.194851	0.614794	0.843095	0.113784	0.906199	1	1	0.154317
AASDH	ENSG00000157426	-0.178999	0.615041	0.843237	-0.0726944	0.92321	1	1	-0.125847
AASDHPPT	ENSG00000149313	-0.376186	0.0109664	0.022938	-0.14269	0.847922	1	1	-0.259438
ABCC10	ENSG00000124574	-0.385628	0.015542	0.031628	-0.0727959	0.939931	1	1	-0.229212
ABCC3	ENSG00000108846	-0.615502	2.64407e-07	1.35465e-06	0.0627842	0.990235	1	1	-0.276359
AC005332.6	ENSG00000278730	-0.475435	0.000543796	0.00140978	0.0738879	0.956622	1	1	-0.200774
AC005670.3	ENSG00000262879	-0.432518	0.000706391	0.00179682	0.113951	0.944704	1	1	-0.159284
AC008267.5	ENSG00000237310	-0.67674	0.000665438	0.00170008	0.0276556	0.935173	1	1	-0.324542
AC009229.4	ENSG00000280276	0.273495	0.221013	0.354532	-0.013444	0.977161	1	1	0.130025
AC009501.3	ENSG00000286480	0.143196	0.580449	0.804162	0.0204335	0.941406	1	1	0.0818148
AC010168.2	ENSG00000261324	0.238048	0.329751	0.502156	-0.0224213	0.958606	1	1	0.107814
AC010422.8	ENSG00000285589	0.326045	0.131022	0.221411	-0.0225406	0.94082	1	1	0.151752
AC010680.2	ENSG00000270574	-0.244057	0.316529	0.484671	0.0296408	0.911802	1	1	-0.107208
AC012073.1	ENSG00000271936	0.512097	0.000776671	0.00195919	0.0140764	0.992309	1	1	0.263087
AC012360.3	ENSG00000272994	-0.10902	0.707123	0.937224	0.00770944	0.980958	1	1	-0.0506553
AC015871.1	ENSG00000180953	-0.204801	0.419622	0.616681	0.0099895	0.977069	1	1	-0.0974055
AC016747.1	ENSG00000212978	-0.361828	0.0381285	0.072105	-0.0843418	0.897337	1	1	-0.223085
AC020916.1	ENSG00000267519	0.258882	0.271133	0.423749	-0.087113	0.961409	1	1	0.0858844
AC022150.4	ENSG00000269825	0.445009	0.00204674	0.00481172	0.0476041	0.968681	1	1	0.246307
AC026401.3	ENSG00000280206	0.619522	4.05231e-06	1.57705e-05	-0.121143	0.870277	1	1	0.24919
AC067852.2	ENSG00000266962	-0.28654	0.158602	0.263687	0.129759	0.863676	1	1	-0.0783901
AC068831.7	ENSG00000284946	0.580373	7.42965e-05	0.000224791	0.0585227	0.93667	1	1	0.319448
AC084018.2	ENSG00000274292	0.421878	0.167518	0.276823	0.0298358	0.925355	1	1	0.225857
AC090114.2	ENSG00000273270	-0.581845	0.0056609	0.0123846	-0.00320793	0.990706	1	1	-0.292527
AC092747.4	ENSG00000275764	0.394455	0.0439025	0.0818664	0.0180353	0.958452	1	1	0.206245
AC093752.1	ENSG00000245958	-0.20366	0.545514	0.765598	-0.129167	0.8504	1	1	-0.166413
AC107068.1	ENSG00000259959	-0.236255	0.348213	0.526017	-0.062213	0.948554	1	1	-0.149234
AC120114.1	ENSG00000247735	-0.40683	0.099698	0.172891	0.0137166	0.959271	1	1	-0.196557
AC126474.1	ENSG00000279148	0.678258	0.00261986	0.00606207	0.052558	0.841357	1	1	0.365408
AC133552.2	ENSG00000262587	-0.342891	0.150417	0.25117	-0.0285555	0.910827	1	1	-0.185723
AC135983.2	ENSG00000223509	0.139949	0.681831	0.911927	0.0837464	0.838947	1	1	0.111848
ACADVL	ENSG00000072778	0.157296	0.683604	0.913658	0.0863496	0.884206	1	1	0.121823
ACAT1	ENSG00000075239	-0.331476	0.0289308	0.0560834	-0.0443222	0.995332	1	1	-0.187899
ACBD3	ENSG00000182827	-0.322089	0.0415291	0.0778423	-0.138128	0.921329	1	1	-0.230108
ACCS	ENSG00000110455	-0.498902	0.00595294	0.0129773	-0.0425592	0.913075	1	1	-0.270731
ACTR10	ENSG00000131966	-0.463562	0.000190227	0.000533496	-0.135346	0.904675	1	1	-0.299454
ACYP1	ENSG00000119640	0.388507	0.0177896	0.0357719	0.104629	0.857539	1	1	0.246568
ADAL	ENSG00000168803	-0.304958	0.105815	0.182411	-0.126726	0.863621	1	1	-0.215842
ADAT2	ENSG00000189007	-0.197516	0.543386	0.763332	-0.106005	0.869352	1	1	-0.15176
ADCK1	ENSG00000063761	-0.813116	6.57919e-06	2.43434e-05	0.0786344	0.858981	1	1	-0.367241
ADCK5	ENSG00000173137	-0.343809	0.0469255	0.0870302	0.00315906	0.998268	1	1	-0.170325
ADCY7	ENSG00000121281	-0.635966	2.01297e-07	1.06477e-06	0.0331609	0.99572	1	1	-0.301402
AHNAK2	ENSG00000185567	-0.727607	1.83111e-07	9.80599e-07	-0.0575012	0.97208	1	1	-0.392554
AIMP2	ENSG00000106305	-0.264747	0.239673	0.381037	0.0790326	0.988903	1	1	-0.092857
AK4	ENSG00000162433	-0.217781	0.542708	0.762701	0.0516596	0.992039	1	1	-0.0830609
AK6	ENSG00000085231	0.259058	0.268532	0.420126	0.0342401	0.986752	1	1	0.146649
AKAP11	ENSG00000023516	-0.357388	0.00620247	0.0134795	-0.0101774	0.999632	1	1	-0.183783
AKIRIN1	ENSG00000174574	0.206608	0.759208	0.984948	0.115465	0.992045	1	1	0.161037
AKT1	ENSG00000142208	-0.237854	0.41301	0.608302	-0.15352	0.881161	1	1	-0.195687
AKT2	ENSG00000105221	-0.299957	0.0716883	0.12814	-0.14881	0.940016	1	1	-0.224383
AL096870.8	ENSG00000288044	-0.309437	0.169978	0.280645	-0.058633	0.836213	1	1	-0.184035
AL136295.7	ENSG00000278784	-0.501691	0.0401239	0.0754835	0.0281127	0.915565	1	1	-0.236789
AL137186.2	ENSG00000232807	0.269387	0.228371	0.365284	0.0986749	0.888912	1	1	0.184031
AL139147.1	ENSG00000248458	0.710048	0.00624468	0.0135668	0.0108334	0.968985	1	1	0.360441
AL161772.1	ENSG00000278291	-0.74804	0.00359034	0.00812353	-0.0285497	0.911866	1	1	-0.388295
AL355075.4	ENSG00000259001	0.754418	0.664004	0.894525	0.232186	0.89308	1	1	0.493302
AL645568.1	ENSG00000203739	-0.257662	0.284041	0.441651	0.0165655	0.965484	1	1	-0.120548
ALDH2	ENSG00000111275	-0.394219	0.0017745	0.00421918	-0.151222	0.897802	1	1	-0.272721
ALKBH5	ENSG00000091542	-0.263237	0.248731	0.393473	-0.0159462	0.999099	1	1	-0.139592
ANAPC16	ENSG00000166295	-0.422308	0.000399696	0.00106427	0.0311492	0.997879	1	1	-0.195579
ANGEL2	ENSG00000174606	-0.460856	2.4949e-05	8.25379e-05	0.0679128	0.996163	1	1	-0.196471
ANKH	ENSG00000154122	0.38022	0.0226527	0.0446641	0.0703319	0.923505	1	1	0.225276
ANKRD13A	ENSG00000076513	-0.494575	2.11301e-05	7.07796e-05	0.0841983	0.984709	1	1	-0.205188
ANKRD44	ENSG00000065413	0.290398	0.147984	0.247385	-0.0885307	0.929194	1	1	0.100934
AP001816.1	ENSG00000254531	0.291409	0.171631	0.282885	-0.0125709	0.979682	1	1	0.139419
AP005329.3	ENSG00000272688	0.301821	0.162265	0.269187	-0.0288253	0.932786	1	1	0.136498
APBB2	ENSG00000163697	0.559877	4.20111e-07	2.04802e-06	0.150009	0.923376	1	1	0.354943
APOOL	ENSG00000155008	-0.162597	0.63181	0.861681	0.0748735	0.882882	1	1	-0.0438616
APPL2	ENSG00000136044	0.211396	0.610322	0.838597	0.159598	0.873927	1	1	0.185497
ARF6	ENSG00000165527	-0.187858	0.774331	0.999358	-0.161843	0.883394	1	1	-0.17485
ARHGAP10	ENSG00000071205	0.332701	0.0524016	0.0963843	0.0872535	0.936277	1	1	0.209977
ARHGAP18	ENSG00000146376	0.624654	6.32744e-05	0.000194373	-0.0379453	0.95063	1	1	0.293354
ARID4B	ENSG00000054267	0.161649	0.703209	0.933888	0.0864336	0.909997	1	1	0.124041
ARL2BP	ENSG00000102931	-0.278811	0.18366	0.300783	0.038268	0.985422	1	1	-0.120271
ARL6IP4	ENSG00000182196	0.264864	0.264578	0.414667	0.0317823	0.906775	1	1	0.148323
ARMCX1	ENSG00000126947	-0.749602	1.47291e-08	1.09909e-07	0.0158645	0.997844	1	1	-0.366869
ARMCX3	ENSG00000102401	-0.570703	1.87303e-08	1.35678e-07	-0.1163	0.991539	1	1	-0.343501
ASB3	ENSG00000115239	0.198232	0.738443	0.968179	-0.126446	0.966567	1	1	0.0358931
ASB8	ENSG00000177981	-0.174939	0.769444	0.994491	0.0488614	0.990668	1	1	-0.063039
ASH1L-AS1	ENSG00000235919	0.243639	0.306639	0.471535	0.0603476	0.86203	1	1	0.151993
ASH2L	ENSG00000129691	-0.263035	0.249882	0.394968	-0.133835	0.925797	1	1	-0.198435
ATG101	ENSG00000123395	0.311783	0.0565171	0.103343	0.169211	0.840708	1	1	0.240497
ATP11B	ENSG00000058063	0.299777	0.0527101	0.0968852	0.147468	0.973725	1	1	0.223623
ATP1B3	ENSG00000069849	0.392402	0.0032583	0.00742629	0.150989	0.866423	1	1	0.271696
ATP9B	ENSG00000166377	-0.190763	0.721517	0.951925	-0.141921	0.910327	1	1	-0.166342
ATXN7L3B	ENSG00000253719	-0.227594	0.408934	0.603562	0.0267123	0.981992	1	1	-0.100441
AURKA	ENSG00000087586	0.269791	0.211009	0.340076	-0.118113	0.961152	1	1	0.0758387
B3GLCT	ENSG00000187676	0.167808	0.740907	0.970363	-0.0386241	0.984289	1	1	0.0645918
B3GNT5	ENSG00000176597	0.170315	0.672318	0.902725	-0.0165423	0.988013	1	1	0.0768865
B4GALT2	ENSG00000117411	-0.312312	0.0266025	0.0518781	-0.0789066	0.99863	1	1	-0.195609
BACE1	ENSG00000186318	-0.34393	0.0148041	0.0302785	0.0497726	0.996012	1	1	-0.147079
BBX	ENSG00000114439	-0.273198	0.181828	0.298112	-0.12518	0.980111	1	1	-0.199189
BICC1	ENSG00000122870	0.509781	5.33344e-06	2.01636e-05	0.090292	0.986085	1	1	0.300037
BID	ENSG00000015475	0.238498	0.370936	0.556009	-0.0529077	0.974064	1	1	0.092795
BIRC5	ENSG00000089685	0.284445	0.146544	0.245193	-0.0909424	0.975094	1	1	0.0967511
BLOC1S5	ENSG00000188428	-0.307171	0.0872267	0.15305	-0.102469	0.945919	1	1	-0.20482
BMP6	ENSG00000153162	0.746663	3.16522e-06	1.26194e-05	-0.0988546	0.842831	1	1	0.323904
BMP8B	ENSG00000116985	-0.371773	0.018771	0.0376152	0.0565318	0.969051	1	1	-0.157621
BMPR2	ENSG00000204217	0.306828	0.114274	0.195656	0.067172	0.936462	1	1	0.187
BPTF	ENSG00000171634	0.200318	0.578905	0.802853	0.126121	0.872838	1	1	0.16322
BRCA1	ENSG00000012048	-0.373153	0.00452619	0.010079	-0.0621054	0.992619	1	1	-0.217629
BRD7	ENSG00000166164	-0.172798	0.612447	0.840943	-0.0376562	0.954965	1	1	-0.105227
BRD8	ENSG00000112983	0.28656	0.12526	0.212857	-0.00397349	0.999837	1	1	0.141293
BUB1	ENSG00000169679	0.192097	0.731558	0.961603	-0.0838584	0.985588	1	1	0.0541195
BUD23	ENSG00000071462	0.233789	0.417253	0.613807	0.09581	0.956565	1	1	0.164799
BZW1	ENSG00000082153	0.173947	0.748984	0.976828	-0.0372486	0.990629	1	1	0.068349
BZW1P2	ENSG00000198406	0.522044	0.0238453	0.0468223	0.0437123	0.868346	1	1	0.282878
C12orf45	ENSG00000151131	0.162853	0.670226	0.900821	0.0151742	0.985132	1	1	0.0890135
C12orf49	ENSG00000111412	-0.232736	0.421096	0.61844	0.00897497	0.998136	1	1	-0.11188
C16orf58	ENSG00000140688	-0.574265	1.18899e-07	6.71417e-07	0.158924	0.920961	1	1	-0.207671
C16orf91	ENSG00000174109	0.333033	0.0408634	0.0767236	-0.106639	0.933615	1	1	0.113197
C17orf53	ENSG00000125319	0.297443	0.0801406	0.141733	0.155474	0.92224	1	1	0.226458
C17orf75	ENSG00000108666	-0.333275	0.0420988	0.0787776	0.0733749	0.972593	1	1	-0.12995
C17orf80	ENSG00000141219	-0.197684	0.616448	0.844844	0.0238024	0.993582	1	1	-0.0869407
C1D	ENSG00000197223	0.214003	0.426923	0.625624	-0.0529455	0.91604	1	1	0.0805288
C1GALT1	ENSG00000106392	-0.216034	0.541796	0.761899	-0.132823	0.910316	1	1	-0.174428
C1orf116	ENSG00000182795	0.956043	5.03501e-07	2.4063e-06	0.0221973	0.9552	1	1	0.48912
C1orf216	ENSG00000142686	-0.189591	0.758965	0.98485	-0.13018	0.950569	1	1	-0.159885
C20orf194	ENSG00000088854	0.220949	0.478859	0.689268	0.13918	0.854798	1	1	0.180065
C22orf46	ENSG00000184208	-0.600747	4.23362e-05	0.000134311	-0.0449457	0.960763	1	1	-0.322847
C2CD2	ENSG00000157617	0.361146	0.00675652	0.0146124	0.032373	0.997748	1	1	0.196759
C2CD3	ENSG00000168014	0.214244	0.547855	0.768238	0.0928451	0.964514	1	1	0.153545
C2CD5	ENSG00000111731	-0.16281	0.730075	0.960031	-0.00461054	0.997663	1	1	-0.0837104
C2orf27A	ENSG00000287151	0.375579	0.0332586	0.0636881	-0.0103514	0.986454	1	1	0.182614
C2orf68	ENSG00000168887	-0.358786	0.00886791	0.0188644	-0.106061	0.97097	1	1	-0.232423
C5orf22	ENSG00000082213	-0.459948	9.25723e-05	0.000275023	-0.0818399	0.985404	1	1	-0.270894
C5orf24	ENSG00000181904	-0.189146	0.539233	0.759173	-0.0855253	0.869611	1	1	-0.137336
C5orf46	ENSG00000178776	0.884413	2.62238e-06	1.0623e-05	0.0415843	0.91303	1	1	0.462999
C5orf56	ENSG00000197536	-0.252409	0.294785	0.456076	-0.0399656	0.8807	1	1	-0.146187
C6orf226	ENSG00000221821	0.138917	0.6013	0.828328	0.0182136	0.950347	1	1	0.0785652
CAB39	ENSG00000135932	0.186104	0.62893	0.858782	0.122707	0.860223	1	1	0.154405
CACYBP	ENSG00000116161	-0.174464	0.673427	0.903669	-0.130116	0.833186	1	1	-0.15229
CAMKK1	ENSG00000004660	-0.283698	0.158521	0.263585	0.0154569	0.996822	1	1	-0.134121
CARHSP1	ENSG00000153048	0.225073	0.483743	0.695026	0.00113332	0.999838	1	1	0.113103
CASC2	ENSG00000177640	-1.20195	2.56831e-06	1.04356e-05	0.0325478	0.916513	1	1	-0.5847
CAST	ENSG00000153113	0.180939	0.747652	0.975757	0.0170857	0.997597	1	1	0.0990123
CBR3-AS1	ENSG00000236830	-0.121985	0.692556	0.923416	-0.0348592	0.908263	1	1	-0.078422
CBWD6	ENSG00000215126	-0.175245	0.487671	0.699273	0.0577308	0.834748	1	1	-0.0587571
CBX6	ENSG00000183741	-0.345414	0.00661153	0.0143266	-0.0753266	0.997038	1	1	-0.21037
CC2D1A	ENSG00000132024	-0.304995	0.0669251	0.120544	0.137206	0.944873	1	1	-0.0838942
CCAR2	ENSG00000158941	0.203229	0.71438	0.945343	0.138796	0.955444	1	1	0.171012
CCDC189	ENSG00000196118	0.220767	0.441189	0.643427	0.0961308	0.898944	1	1	0.158449
CCDC25	ENSG00000147419	-0.450717	6.39217e-05	0.000196001	-0.0546843	0.996567	1	1	-0.252701
CCDC85B	ENSG00000175602	-0.188278	0.712519	0.943067	-0.0752805	0.981714	1	1	-0.131779
CCDC90B	ENSG00000137500	-0.388789	0.00170068	0.00405808	0.0433452	0.997209	1	1	-0.172722
CCN2	ENSG00000118523	1.2449	3.57959e-08	2.36377e-07	-0.0481315	0.890793	1	1	0.598382
CCNC	ENSG00000112237	0.273876	0.189667	0.30922	0.156201	0.884499	1	1	0.215038
CCNH	ENSG00000134480	0.224487	0.465128	0.672181	0.0365291	0.989542	1	1	0.130508
CCS	ENSG00000173992	-0.552311	2.59453e-05	8.54535e-05	-0.0388868	0.987053	1	1	-0.295599
CCT7	ENSG00000135624	-0.216497	0.555945	0.777381	0.0357015	0.995766	1	1	-0.0903976
CCZ1B	ENSG00000146574	0.285478	0.171719	0.282996	-0.00428113	0.996607	1	1	0.140598
CD2AP	ENSG00000198087	0.555388	4.18506e-07	2.04231e-06	0.169669	0.871422	1	1	0.362529
CDADC1	ENSG00000102543	0.126911	0.767857	0.993112	-0.0578177	0.921481	1	1	0.0345469
CDC42SE1	ENSG00000197622	0.376674	0.00171645	0.0040928	0.0628663	0.996977	1	1	0.21977
CDCA4	ENSG00000170779	0.211129	0.470815	0.679028	-0.0996599	0.869039	1	1	0.0557346
CDCA7	ENSG00000144354	-0.40146	0.00481298	0.0106643	-0.0701338	0.968475	1	1	-0.235797
CDH2	ENSG00000170558	0.452263	2.57072e-05	8.469e-05	0.0725596	0.996245	1	1	0.262411
CDIPT	ENSG00000103502	-0.168634	0.642668	0.872905	-0.0705334	0.914735	1	1	-0.119584
CDK11B	ENSG00000248333	0.183682	0.687072	0.917496	0.0230323	0.993328	1	1	0.103357
CDKAL1	ENSG00000145996	-0.228647	0.489834	0.701967	-0.0859734	0.985959	1	1	-0.15731
CDKN2AIPNL	ENSG00000237190	-0.380101	0.00741073	0.0159344	-0.10166	0.949553	1	1	-0.240881
CDPF1	ENSG00000205643	-0.513934	0.000102726	0.000302433	-0.0850395	0.990358	1	1	-0.299487
CDR2L	ENSG00000109089	0.435344	0.000253761	0.000698926	-0.0993617	0.975947	1	1	0.167991
CDYL2	ENSG00000166446	0.26917	0.220982	0.354526	0.0466379	0.98522	1	1	0.157904
CELSR1	ENSG00000075275	-0.523202	3.7893e-06	1.48637e-05	-0.131727	0.946438	1	1	-0.327464
CELSR2	ENSG00000143126	-0.426105	0.00203215	0.00478078	-0.0538628	0.979413	1	1	-0.239984
CENPA	ENSG00000115163	0.386682	0.0019081	0.00451115	-0.0332374	0.99776	1	1	0.176722
CENPBD1	ENSG00000177946	0.223221	0.430005	0.629588	0.106184	0.880014	1	1	0.164703
CENPF	ENSG00000117724	0.227041	0.417451	0.614032	-0.0343854	0.979149	1	1	0.0963276
CENPN	ENSG00000166451	0.519048	1.40191e-07	7.77856e-07	0.0766961	0.998483	1	1	0.297872
CEP120	ENSG00000168944	-0.258519	0.283923	0.441519	0.011151	0.999838	1	1	-0.123684
CEP170	ENSG00000143702	0.228339	0.4852	0.696446	0.0944483	0.978515	1	1	0.161394
CEP250	ENSG00000126001	-0.736976	1.52815e-06	6.5411e-06	-0.0047172	0.996057	1	1	-0.370847
CHAF1B	ENSG00000159259	-0.261191	0.258398	0.40641	-0.00826243	0.997052	1	1	-0.134727
CHCHD4	ENSG00000163528	-0.195927	0.589862	0.815756	0.0144252	0.993644	1	1	-0.090751
CHEK1	ENSG00000149554	0.340362	0.0148734	0.0304109	0.156833	0.901975	1	1	0.248597
CHKB-DT	ENSG00000205559	-0.515087	0.0146601	0.0299976	0.0030657	0.993137	1	1	-0.25601
CHM	ENSG00000188419	-0.375483	0.00139434	0.00337225	-0.128103	0.976335	1	1	-0.251793
CHMP1B2P	ENSG00000278530	-0.174275	0.529017	0.747939	-0.0428628	0.907165	1	1	-0.108569
CHN1	ENSG00000128656	0.333784	0.0417283	0.0781501	-0.098602	0.940677	1	1	0.117591
CHPT1	ENSG00000111666	-0.395381	0.00438241	0.00977183	0.0419834	0.989687	1	1	-0.176699
CHROMR	ENSG00000223960	-0.364372	0.0535601	0.0983124	0.0104975	0.983398	1	1	-0.176937
CHST15	ENSG00000182022	0.315493	0.0315408	0.0606677	-0.0175267	0.999717	1	1	0.148983
CHST3	ENSG00000122863	0.360609	0.00856969	0.0182562	0.0176593	0.998524	1	1	0.189134
CHURC1	ENSG00000258289	-0.273865	0.187257	0.305776	-0.0615585	0.994702	1	1	-0.167712
CISD1	ENSG00000122873	0.191606	0.642384	0.872698	0.122341	0.89708	1	1	0.156973
CISD2	ENSG00000145354	-0.239533	0.336954	0.511552	-0.0951421	0.854824	1	1	-0.167337
CIT	ENSG00000122966	0.220322	0.476211	0.6859	-0.0326488	0.98795	1	1	0.0938366
CKS1B	ENSG00000173207	0.210836	0.578497	0.802455	-0.0803497	0.977725	1	1	0.065243
CLCN2	ENSG00000114859	0.225921	0.454491	0.659947	0.137732	0.867832	1	1	0.181826
CLDND1	ENSG00000080822	0.278867	0.203569	0.329317	0.0509142	0.918307	1	1	0.16489
CLPTM1L	ENSG00000049656	-0.281719	0.146416	0.245009	-0.170379	0.861164	1	1	-0.226049
CMC1	ENSG00000187118	-0.476466	0.000951482	0.00236271	-0.0628225	0.954616	1	1	-0.269644
CNBD2	ENSG00000149646	0.502041	0.0153018	0.0311772	0.0391137	0.88694	1	1	0.270578
CNDP2	ENSG00000133313	-0.210518	0.498749	0.712453	0.0733859	0.941967	1	1	-0.0685662
CNIH4	ENSG00000143771	-0.320422	0.0299965	0.0580313	-0.0261811	0.999279	1	1	-0.173301
CNNM3	ENSG00000168763	0.309195	0.0691148	0.124071	0.0724481	0.985391	1	1	0.190822
CNTNAP3B	ENSG00000154529	0.327378	0.0879223	0.154149	-0.0147153	0.981205	1	1	0.156331
CNTROB	ENSG00000170037	0.275146	0.178197	0.292842	0.142649	0.939283	1	1	0.208898
COA6	ENSG00000168275	0.240457	0.380091	0.567252	0.152169	0.849845	1	1	0.196313
COL4A2	ENSG00000134871	0.372821	0.00360797	0.00816064	-0.0146357	0.999248	1	1	0.179093
COMMD5	ENSG00000170619	0.245008	0.337433	0.512046	0.100802	0.923463	1	1	0.172905
COMMD7	ENSG00000149600	0.199996	0.675809	0.905956	0.161467	0.859927	1	1	0.180731
COQ4	ENSG00000167113	-0.220485	0.591433	0.817515	0.149691	0.940755	1	1	-0.035397
COQ5	ENSG00000110871	-0.291627	0.120583	0.205511	0.124169	0.93858	1	1	-0.0837292
COX5A	ENSG00000178741	-0.245486	0.386099	0.575255	-0.103766	0.988432	1	1	-0.174626
CPE	ENSG00000109472	-0.176549	0.743234	0.972744	-0.0444721	0.989095	1	1	-0.11051
CPNE3	ENSG00000085719	-0.287707	0.12869	0.21791	0.138529	0.926252	1	1	-0.0745887
CRAT	ENSG00000095321	-0.414206	0.00269188	0.00621689	-0.0169267	0.99558	1	1	-0.215566
CRK	ENSG00000167193	0.292644	0.113079	0.193735	0.160902	0.857195	1	1	0.226773
CSNK1G1	ENSG00000169118	0.21622	0.632284	0.862129	-0.0237718	0.999441	1	1	0.096224
CSRNP1	ENSG00000144655	0.365608	0.00472923	0.0104979	0.106469	0.9778	1	1	0.236039
CTDSPL2	ENSG00000137770	0.273214	0.193174	0.314316	0.0908883	0.982105	1	1	0.182051
CUEDC1	ENSG00000180891	0.248525	0.396585	0.588173	0.128827	0.993078	1	1	0.188676
CUL3	ENSG00000036257	-0.186844	0.639678	0.870082	-0.0642043	0.963705	1	1	-0.125524
CWC27	ENSG00000153015	0.1806	0.569297	0.79224	0.0695345	0.896431	1	1	0.125067
CXorf40B	ENSG00000197021	0.177439	0.646342	0.876561	-0.0711594	0.936814	1	1	0.0531398
CYB5D2	ENSG00000167740	-0.280918	0.178441	0.29317	0.0368905	0.984347	1	1	-0.122014
CYP2R1	ENSG00000186104	-0.566685	4.67428e-05	0.000147035	-0.113827	0.969298	1	1	-0.340256
CYREN	ENSG00000122783	-0.274978	0.182335	0.298796	0.0756656	0.991062	1	1	-0.0996563
CYTH1	ENSG00000108669	0.347469	0.0100093	0.0211011	0.0631811	0.99551	1	1	0.205325
CZIB	ENSG00000162384	-0.419737	0.000330611	0.000894381	-0.0297128	0.99859	1	1	-0.224725
DALRD3	ENSG00000178149	-0.199959	0.542119	0.762113	0.0721982	0.939171	1	1	-0.0638805
DAXX	ENSG00000204209	0.206924	0.697031	0.928263	-0.0990294	0.989517	1	1	0.0539474
DCAF12	ENSG00000198876	0.208215	0.55034	0.770914	0.0258633	0.99172	1	1	0.117039
DCST1-AS1	ENSG00000232093	-0.159437	0.575576	0.799315	-0.0017297	0.995572	1	1	-0.0805833
DCUN1D5	ENSG00000137692	0.247985	0.353336	0.532673	0.0375717	0.997742	1	1	0.142778
DDHD2	ENSG00000085788	0.277793	0.159028	0.264296	0.0553976	0.997841	1	1	0.166595
DDIT4	ENSG00000168209	-0.3024	0.125645	0.213431	0.0973619	0.885454	1	1	-0.102519
DDX20	ENSG00000064703	0.187278	0.688009	0.91817	0.0818663	0.967708	1	1	0.134572
DDX42	ENSG00000198231	-0.584177	1.14728e-07	6.50612e-07	-0.118347	0.975269	1	1	-0.351262
DEK	ENSG00000124795	0.248146	0.361901	0.544051	0.157371	0.921815	1	1	0.202758
DENND6B	ENSG00000205593	-0.856899	0.00118443	0.00289971	0.0122728	0.963535	1	1	-0.422313
DEPTOR	ENSG00000155792	-0.584477	6.69356e-05	0.000204399	-0.0293406	0.976214	1	1	-0.306909
DERL1	ENSG00000136986	-0.223953	0.605324	0.832928	-0.129565	0.98319	1	1	-0.176759
DESI1	ENSG00000100418	-0.342268	0.00820399	0.0175162	0.0795087	0.996334	1	1	-0.131379
DEXI	ENSG00000182108	-0.186997	0.726813	0.956648	-0.0694567	0.985978	1	1	-0.128227
DFFB	ENSG00000169598	0.178016	0.638748	0.869171	0.120562	0.841242	1	1	0.149289
DGAT1	ENSG00000185000	-0.551742	2.47545e-05	8.19551e-05	-0.0912415	0.948967	1	1	-0.321492
DGLUCY	ENSG00000133943	-0.349101	0.0248295	0.0486691	0.127083	0.903913	1	1	-0.111009
DHTKD1	ENSG00000181192	-0.406324	0.000239581	0.000662877	-0.135965	0.969586	1	1	-0.271145
DHX32	ENSG00000089876	-0.210722	0.504458	0.718918	-0.124956	0.853481	1	1	-0.167839
DIAPH1	ENSG00000131504	0.393292	0.0222718	0.043965	0.101461	0.833346	1	1	0.247377
DLGAP1-AS1	ENSG00000177337	0.188327	0.660162	0.89096	0.0610359	0.974834	1	1	0.124682
DNAJA2	ENSG00000069345	0.174757	0.745487	0.974144	0.0848644	0.964181	1	1	0.129811
DNAJB12	ENSG00000148719	0.29341	0.115337	0.197401	0.158693	0.847406	1	1	0.226051
DNAJC13	ENSG00000138246	-0.631508	2.33742e-08	1.64105e-07	-0.0193622	0.999313	1	1	-0.325435
DNASE1	ENSG00000213918	-0.416214	0.00491115	0.0108674	-0.119023	0.874283	1	1	-0.267618
DNASE2	ENSG00000105612	-0.33523	0.0111786	0.0233454	0.115571	0.987466	1	1	-0.10983
DNMBP	ENSG00000107554	0.592914	5.10269e-07	2.43516e-06	0.0504661	0.993138	1	1	0.32169
DOCK4	ENSG00000128512	0.450743	5.00036e-05	0.000156482	0.168082	0.876246	1	1	0.309412
DPY19L2P2	ENSG00000170629	-0.312718	0.109391	0.187921	0.0871366	0.892182	1	1	-0.112791
DRAM1	ENSG00000136048	0.267048	0.232824	0.371474	-0.0464898	0.975728	1	1	0.110279
DTNB	ENSG00000138101	0.347064	0.030994	0.0597968	0.0849251	0.948744	1	1	0.215995
DTX4	ENSG00000110042	0.435834	0.00754816	0.0162143	-0.0336056	0.955906	1	1	0.201114
DUSP11	ENSG00000144048	0.207875	0.67146	0.902026	0.14675	0.935613	1	1	0.177313
DYNC2H1	ENSG00000187240	-0.359029	0.00379773	0.00854506	-0.053098	0.998312	1	1	-0.206063
DYRK4	ENSG00000010219	-0.454707	0.0037702	0.00848739	0.0929034	0.88165	1	1	-0.180902
EDEM1	ENSG00000134109	-0.425916	0.00273994	0.00631697	-0.0841057	0.944938	1	1	-0.255011
EEF1A1	ENSG00000156508	-0.249299	0.305175	0.469759	-0.0714971	0.928045	1	1	-0.160398
EFCAB11	ENSG00000140025	-0.427954	0.00939372	0.0199006	0.0498972	0.941828	1	1	-0.189028
EFCAB13	ENSG00000178852	-0.145271	0.75137	0.978794	0.0481122	0.974416	1	1	-0.0485792
EID2B	ENSG00000176401	-0.252035	0.282579	0.439684	0.0459537	0.902051	1	1	-0.10304
EIF1AX	ENSG00000173674	-0.170603	0.733483	0.96347	-0.0786833	0.957878	1	1	-0.124643
ELK1	ENSG00000126767	0.20293	0.646596	0.876727	0.166022	0.833506	1	1	0.184476
ELK3	ENSG00000111145	0.336561	0.0382538	0.0723112	-0.107312	0.928691	1	1	0.114625
ELMO2	ENSG00000062598	-0.294638	0.104706	0.180591	0.000546258	0.99996	1	1	-0.147046
ELOVL2	ENSG00000197977	-0.287189	0.169276	0.279624	-0.0403627	0.9643	1	1	-0.163776
EML3	ENSG00000149499	-0.248914	0.359384	0.540877	0.155231	0.936968	1	1	-0.0468419
ENOSF1	ENSG00000132199	-0.563494	3.13531e-07	1.57911e-06	-0.102836	0.984596	1	1	-0.333165
EPB41	ENSG00000159023	-0.342698	0.0176459	0.0355148	0.161604	0.864005	1	1	-0.0905472
EPB41L2	ENSG00000079819	0.172759	0.686183	0.916831	0.101743	0.903344	1	1	0.137251
EPOR	ENSG00000187266	-0.236822	0.352582	0.531716	-0.107504	0.850205	1	1	-0.172163
ERBB4	ENSG00000178568	-0.151468	0.577379	0.801236	-0.0591708	0.848637	1	1	-0.105319
ERCC6	ENSG00000225830	0.243414	0.397377	0.588975	-0.0263422	0.999154	1	1	0.108536
ESCO1	ENSG00000141446	-0.165699	0.603675	0.831172	0.0361697	0.942782	1	1	-0.0647647
ETFDH	ENSG00000171503	0.260875	0.261163	0.410036	0.0903618	0.963656	1	1	0.175618
ETV3	ENSG00000117036	0.170355	0.742475	0.972036	0.106876	0.925008	1	1	0.138615
ETV6	ENSG00000139083	0.634727	4.26098e-07	2.07268e-06	0.144209	0.868846	1	1	0.389468
EVC	ENSG00000072840	-0.313122	0.0926793	0.161684	0.130325	0.840927	1	1	-0.0913987
EXO5	ENSG00000164002	0.285826	0.135672	0.228576	0.151106	0.895485	1	1	0.218466
EXOC4	ENSG00000131558	-0.511446	4.84456e-07	2.32192e-06	-0.185186	0.861491	1	1	-0.348316
EXOC7	ENSG00000182473	-0.208611	0.710889	0.941189	-0.0359338	0.999397	1	1	-0.122273
EXOSC9	ENSG00000123737	0.20865	0.548369	0.768556	0.0803654	0.959158	1	1	0.144508
F8A1	ENSG00000277203	0.314959	0.165846	0.274366	0.0550259	0.840597	1	1	0.184993
FAM107B	ENSG00000065809	0.218708	0.612211	0.840761	-0.113129	0.983873	1	1	0.0527894
FAM124A	ENSG00000150510	-0.13482	0.598887	0.82577	-0.0303937	0.906944	1	1	-0.0826069
FAM161B	ENSG00000156050	-0.349385	0.0450391	0.0838572	-0.114702	0.919436	1	1	-0.232043
FAM234B	ENSG00000084444	-0.213361	0.422772	0.620529	0.0252916	0.961254	1	1	-0.0940345
FAM72D	ENSG00000215784	0.417677	0.0331361	0.0634899	0.00228582	0.994471	1	1	0.209982
FAM76A	ENSG00000009780	-0.449209	0.00140536	0.00339706	-0.0288234	0.987752	1	1	-0.239016
FAM86DP	ENSG00000244026	-0.341637	0.0285579	0.0554327	-0.135607	0.893396	1	1	-0.238622
FANCB	ENSG00000181544	0.1427	0.736983	0.966833	-0.0625611	0.925443	1	1	0.0400692
FASTK	ENSG00000164896	-0.317921	0.0785442	0.139149	-0.00134251	0.999404	1	1	-0.159632
FAT1	ENSG00000083857	0.194334	0.735293	0.965218	-0.015577	0.999193	1	1	0.0893785
FAU	ENSG00000149806	-0.195699	0.642053	0.872549	0.0437752	0.988823	1	1	-0.0759618
FBL	ENSG00000105202	0.225851	0.375679	0.56211	0.0367716	0.938367	1	1	0.131311
FBN1	ENSG00000166147	0.193456	0.72443	0.954485	0.0408729	0.996529	1	1	0.117164
FBXL18	ENSG00000155034	0.310161	0.0928221	0.161876	-0.0116024	0.995015	1	1	0.149279
FBXL4	ENSG00000112234	-0.305059	0.123825	0.210472	-0.068402	0.924008	1	1	-0.18673
FBXL8	ENSG00000135722	-0.16772	0.52825	0.747409	-0.0145711	0.964078	1	1	-0.0911456
FBXO22	ENSG00000167196	-0.218461	0.618787	0.847616	0.023057	0.999541	1	1	-0.0977019
FBXO5	ENSG00000112029	0.243662	0.371665	0.556915	-0.043006	0.994696	1	1	0.100328
FBXW4P1	ENSG00000230701	0.563338	0.00155383	0.00373366	-0.0119122	0.972354	1	1	0.275713
FBXW7	ENSG00000109670	0.279199	0.165167	0.27331	0.0956685	0.976952	1	1	0.187434
FCHSD1	ENSG00000197948	0.193919	0.525439	0.744377	-0.0783633	0.887654	1	1	0.0577781
FCHSD2	ENSG00000137478	-0.262163	0.255199	0.40204	-0.096958	0.980547	1	1	-0.17956
FGD6	ENSG00000180263	0.217655	0.458594	0.664894	-0.0818778	0.923581	1	1	0.0678888
FGFR1OP2	ENSG00000111790	0.243751	0.399087	0.591051	-0.0553112	0.997752	1	1	0.0942199
FH	ENSG00000091483	-0.211832	0.602321	0.829479	0.0292695	0.997552	1	1	-0.0912814
FIBIN	ENSG00000176971	-1.07213	2.31841e-06	9.5065e-06	-0.0591213	0.851998	1	1	-0.565624
FKBPL	ENSG00000204315	0.385115	0.0289941	0.0561898	0.077346	0.875422	1	1	0.231231
FKTN	ENSG00000106692	-0.568927	1.13626e-07	6.4491e-07	-0.0829652	0.994728	1	1	-0.325946
FLVCR2	ENSG00000119686	-0.312984	0.140997	0.236771	0.0699313	0.845636	1	1	-0.121527
FN3KRP	ENSG00000141560	0.216334	0.669476	0.899993	0.188019	0.853571	1	1	0.202177
FNDC3B	ENSG00000075420	0.381014	0.0113496	0.0236802	0.109791	0.90874	1	1	0.245403
FRG1CP	ENSG00000282826	0.332175	0.132429	0.223592	-0.021143	0.940794	1	1	0.155516
FRS2	ENSG00000166225	0.401546	0.00302996	0.00694134	0.107832	0.94187	1	1	0.254689
FRS3	ENSG00000137218	-0.349952	0.0784182	0.138944	0.0268292	0.962221	1	1	-0.161561
FTH1	ENSG00000167996	-0.219266	0.576798	0.800763	0.0895177	0.988288	1	1	-0.064874
FUT8	ENSG00000033170	-0.317701	0.0442795	0.0825004	-0.14421	0.921178	1	1	-0.230955
GAB1	ENSG00000109458	0.151974	0.717968	0.948589	-0.0383661	0.962573	1	1	0.0568041
GABARAPL1	ENSG00000139112	0.249518	0.343289	0.519635	-0.115137	0.971972	1	1	0.0671905
GAS8	ENSG00000141013	-0.174302	0.699086	0.930167	-0.0815455	0.947955	1	1	-0.127924
GBAP1	ENSG00000160766	-0.564624	7.79026e-05	0.000234779	-0.056129	0.981786	1	1	-0.310376
GBE1	ENSG00000114480	-0.266271	0.229585	0.366963	-0.100317	0.983841	1	1	-0.183294
GCAT	ENSG00000100116	-0.739274	2.96698e-08	2.01495e-07	-0.0771096	0.97656	1	1	-0.408192
GDPD1	ENSG00000153982	-0.785291	7.66238e-05	0.000231342	0.0301125	0.957187	1	1	-0.377589
GEMIN7	ENSG00000142252	0.255519	0.277117	0.431989	0.0726731	0.90344	1	1	0.164096
GFM2	ENSG00000164347	-0.503853	1.55822e-06	6.65915e-06	-0.0115771	0.999807	1	1	-0.257715
GHITM	ENSG00000165678	-0.316116	0.0433597	0.0809332	0.099824	0.982446	1	1	-0.108146
GIN1	ENSG00000145723	-0.165994	0.611256	0.839769	-0.0404238	0.940686	1	1	-0.103209
GK	ENSG00000198814	-0.566743	2.12603e-05	7.11798e-05	-0.0543943	0.976257	1	1	-0.310569
GLCCI1	ENSG00000106415	0.247591	0.30773	0.473094	-0.0413192	0.952524	1	1	0.103136
GLI2	ENSG00000074047	0.402877	0.00645309	0.0139991	-0.014282	0.993337	1	1	0.194298
GLI4	ENSG00000250571	-0.321314	0.113895	0.195032	-0.0561947	0.903743	1	1	-0.188755
GLIPR1	ENSG00000139278	0.508023	8.16185e-05	0.000245149	0.131635	0.879415	1	1	0.319829
GLS	ENSG00000115419	0.752421	7.27e-06	2.66999e-05	0.064578	0.894012	1	1	0.408499
GLYR1	ENSG00000140632	-0.217151	0.531036	0.750239	-0.0403408	0.992494	1	1	-0.128746
GMEB1	ENSG00000162419	0.308012	0.0492533	0.0910696	-0.119669	0.978705	1	1	0.0941714
GMPR2	ENSG00000100938	-0.428468	0.000461465	0.00121113	0.138855	0.919827	1	1	-0.144806
GNL2	ENSG00000134697	0.21	0.566874	0.789772	0.0590237	0.984234	1	1	0.134512
GNL3L	ENSG00000130119	0.179875	0.68639	0.917015	0.12591	0.877757	1	1	0.152893
GOLGA1	ENSG00000136935	-0.588163	1.42311e-07	7.87008e-07	-0.0950557	0.987383	1	1	-0.341609
GOLGA5	ENSG00000066455	-0.176458	0.632853	0.862641	0.00283924	0.997774	1	1	-0.0868093
GPATCH4	ENSG00000160818	0.284022	0.16293	0.27011	-0.000888942	0.999716	1	1	0.141566
GPR137	ENSG00000173264	0.202369	0.551106	0.771664	0.065213	0.95741	1	1	0.133791
GPR161	ENSG00000143147	0.468814	7.33485e-05	0.000222256	0.151268	0.885547	1	1	0.310041
GPR173	ENSG00000184194	-0.727031	2.02312e-05	6.79808e-05	-0.0736453	0.879742	1	1	-0.400338
GPR89A	ENSG00000117262	0.328548	0.0615571	0.111809	-0.0874996	0.925584	1	1	0.120524
GPRC5A	ENSG00000013588	0.454502	0.00584009	0.0127417	0.0685689	0.89531	1	1	0.261535
GRAMD1C	ENSG00000178075	-0.115136	0.663934	0.894522	-0.0160604	0.948623	1	1	-0.065598
GRAMD4	ENSG00000075240	-0.607351	5.99705e-06	2.23752e-05	-0.130862	0.865628	1	1	-0.369106
GRINA	ENSG00000178719	-0.326059	0.0738172	0.131646	0.0937434	0.9012	1	1	-0.116158
GUF1	ENSG00000151806	-0.364632	0.0091797	0.019475	-0.0230949	0.997342	1	1	-0.193863
GUSB	ENSG00000169919	0.231995	0.511232	0.727177	-0.00632732	0.999899	1	1	0.112834
H6PD	ENSG00000049239	-1.54447	1.7619e-13	1.36186e-11	0.0608275	0.999981	1	1	-0.741822
HACD3	ENSG00000074696	-0.199992	0.724112	0.954161	-0.167722	0.880303	1	1	-0.183857
HACE1	ENSG00000085382	-0.217412	0.463069	0.66993	-0.0851269	0.926997	1	1	-0.151269
HAUS4	ENSG00000092036	-0.303159	0.0738553	0.131697	-0.0804053	0.989504	1	1	-0.191782
HAUS7	ENSG00000213397	0.428178	0.0389003	0.0734191	-0.0109484	0.969236	1	1	0.208615
HDAC11	ENSG00000163517	-0.450847	0.0124522	0.0258236	-0.0690236	0.905912	1	1	-0.259936
HDAC3	ENSG00000171720	-0.206875	0.753464	0.980566	-0.150555	0.965787	1	1	-0.178715
HDAC5	ENSG00000108840	-0.316885	0.0406806	0.0764126	-0.0518633	0.996789	1	1	-0.184374
HDAC6	ENSG00000094631	-0.48831	3.71957e-05	0.000119247	0.0751533	0.986384	1	1	-0.206578
HERC4	ENSG00000148634	0.198836	0.745377	0.974118	0.100449	0.988346	1	1	0.149643
HES1	ENSG00000114315	0.371587	0.0222612	0.0439505	0.0829068	0.920951	1	1	0.227247
HES2	ENSG00000069812	0.698475	0.00155032	0.00372657	0.042976	0.871563	1	1	0.370725
HILPDA	ENSG00000135245	-0.180327	0.760027	0.985345	-0.106608	0.959727	1	1	-0.143467
HINT3	ENSG00000111911	0.490383	1.85178e-05	6.28318e-05	0.137134	0.931164	1	1	0.313759
HIST1H4J	ENSG00000197238	0.574532	0.275106	0.429405	-0.0926858	0.862317	1	1	0.240923
HMGB2	ENSG00000164104	0.535286	7.49629e-06	2.74782e-05	0.152551	0.867302	1	1	0.343918
HNRNPM	ENSG00000099783	0.192373	0.71782	0.948487	0.160734	0.860425	1	1	0.176554
HOTAIR	ENSG00000228630	-0.472282	0.00976901	0.0206271	-0.00365231	0.992507	1	1	-0.237967
HOXB7	ENSG00000260027	-0.139056	0.734923	0.964888	0.0535573	0.933903	1	1	-0.0427496
HR	ENSG00000168453	0.276666	0.198363	0.321672	-0.0824009	0.921601	1	1	0.0971327
HSDL1	ENSG00000103160	-0.517126	4.06108e-05	0.00012942	0.0233127	0.995017	1	1	-0.246907
HSP90AA1	ENSG00000080824	-0.361246	0.0526044	0.0967042	-0.0334253	0.947959	1	1	-0.197336
HSPA14	ENSG00000187522	0.628535	8.30371e-08	4.90664e-07	-0.0720216	0.997962	1	1	0.278257
HSPA14	ENSG00000284024	-0.326456	0.0162635	0.0329261	-0.0720216	0.997962	1	1	-0.199239
HSPA4	ENSG00000170606	-0.331302	0.0137239	0.0282201	-0.0754729	0.997158	1	1	-0.203388
HUS1	ENSG00000136273	0.213329	0.509222	0.724782	0.0283032	0.988435	1	1	0.120816
HYMAI	ENSG00000283122	0.350518	0.100878	0.17462	0.0165159	0.955052	1	1	0.183517
IARS2	ENSG00000067704	-0.426849	0.000302949	0.000823977	-0.0748573	0.990633	1	1	-0.250853
IFNAR1	ENSG00000142166	-0.194344	0.71995	0.950175	-0.0976469	0.978694	1	1	-0.145996
IFT140	ENSG00000187535	-0.398683	0.00871948	0.0185693	0.032138	0.983055	1	1	-0.183273
IFT172	ENSG00000138002	-0.307451	0.0729438	0.130198	0.00605737	0.999402	1	1	-0.150697
IFT80	ENSG00000068885	-0.349768	0.0196901	0.039339	0.081379	0.976059	1	1	-0.134194
IGF1R	ENSG00000140443	0.248243	0.309469	0.475549	-0.0478598	0.957101	1	1	0.100191
IGFBP4	ENSG00000141753	0.144685	0.752371	0.979716	0.0655386	0.934273	1	1	0.105112
IGFBPL1	ENSG00000137142	0.24721	0.303818	0.467832	-0.0414578	0.876184	1	1	0.102876
IGFL2-AS1	ENSG00000268621	-0.332229	0.0440641	0.0821218	-0.00335133	0.999129	1	1	-0.16779
IL7R	ENSG00000168685	0.340427	0.0250504	0.0490588	-0.121033	0.935533	1	1	0.109697
ILVBL	ENSG00000105135	-0.150614	0.743564	0.972929	0.0333637	0.974542	1	1	-0.0586249
IMMP1L	ENSG00000148950	0.14508	0.690925	0.921601	0.00440575	0.993877	1	1	0.0747429
ING4	ENSG00000111653	0.208236	0.615203	0.843237	-0.0287173	0.99692	1	1	0.0897593
INPP4B	ENSG00000109452	0.237835	0.439151	0.641154	0.000384653	0.999987	1	1	0.11911
INPP5A	ENSG00000068383	0.409325	0.000421619	0.00111663	-0.152907	0.917191	1	1	0.128209
INTS13	ENSG00000064102	0.306281	0.0839419	0.14783	0.0087062	0.998522	1	1	0.157493
INTS14	ENSG00000138614	-0.228003	0.530481	0.749692	-0.0502558	0.99818	1	1	-0.139129
IP6K2	ENSG00000068745	0.325069	0.0112847	0.0235559	0.0465999	0.999705	1	1	0.185835
IPO13	ENSG00000117408	-0.365211	0.0108688	0.0227589	0.14995	0.865432	1	1	-0.107631
IRAK1BP1	ENSG00000146243	-0.588651	1.78003e-05	6.07052e-05	0.0988792	0.976484	1	1	-0.244886
IRAK3	ENSG00000090376	-0.169059	0.746073	0.974562	0.123875	0.897779	1	1	-0.0225922
IRF1	ENSG00000125347	0.296939	0.105261	0.181479	0.0597881	0.98785	1	1	0.178363
IRF2BP2	ENSG00000168264	-0.390434	0.00431734	0.00963959	0.0548823	0.987123	1	1	-0.167776
ISL1	ENSG00000016082	0.666676	1.27163e-07	7.13266e-07	-0.0424869	0.990253	1	1	0.312095
ITGB1-DT	ENSG00000229656	0.682427	0.000120483	0.000349707	0.0162869	0.963845	1	1	0.349357
ITPRID2	ENSG00000138434	0.358773	0.00692977	0.0149677	0.00179325	0.999912	1	1	0.180283
JADE2	ENSG00000043143	0.190568	0.753985	0.981002	0.0990146	0.98097	1	1	0.144791
JARID2	ENSG00000008083	-0.328877	0.0379438	0.0717963	-0.141867	0.893157	1	1	-0.235372
JTB	ENSG00000143543	0.132249	0.744291	0.973556	0.0682324	0.90065	1	1	0.100241
KHSRP	ENSG00000088247	0.210982	0.541549	0.761631	0.111048	0.924282	1	1	0.161015
KIAA0100	ENSG00000007202	-0.250112	0.344911	0.52156	-0.172687	0.871117	1	1	-0.2114
KIAA1191	ENSG00000122203	-0.23635	0.456743	0.662641	0.110178	0.983133	1	1	-0.0630858
KIAA1211	ENSG00000109265	-0.140876	0.742935	0.972447	-0.0595015	0.931444	1	1	-0.100188
KIDINS220	ENSG00000134313	-0.456641	3.61159e-05	0.000115924	-0.172277	0.864508	1	1	-0.314459
KIF16B	ENSG00000089177	-0.456318	0.000463655	0.00121569	-0.100288	0.947231	1	1	-0.278303
KIF18A	ENSG00000121621	0.295051	0.129987	0.219829	-0.0805291	0.95024	1	1	0.107261
KIF20B	ENSG00000138182	0.453257	0.032361	0.0621115	0.037376	0.89284	1	1	0.245316
KIF7	ENSG00000166813	-0.362252	0.0128724	0.0266165	0.0326435	0.994256	1	1	-0.164804
KIRREL1	ENSG00000183853	0.280964	0.127169	0.21569	-0.0046844	0.999976	1	1	0.13814
KLF6	ENSG00000067082	0.382206	0.0157713	0.0320422	0.0920191	0.912444	1	1	0.237112
KLHL5	ENSG00000109790	-0.376376	0.000905257	0.00225757	0.0610519	0.998691	1	1	-0.157662
KLHL8	ENSG00000145332	-0.359992	0.00960598	0.0203149	-0.150806	0.887568	1	1	-0.255399
KPNA1	ENSG00000114030	0.206963	0.734851	0.964888	0.161077	0.938628	1	1	0.18402
KPNB1	ENSG00000108424	0.244306	0.397919	0.589581	0.147347	0.949621	1	1	0.195826
KRT86	ENSG00000170442	-0.300459	0.181723	0.297976	0.0629911	0.83436	1	1	-0.118734
KTN1	ENSG00000126777	0.326437	0.0595324	0.108397	0.00253177	0.999031	1	1	0.164484
LAMA4	ENSG00000112769	0.313206	0.0422238	0.0789785	-0.176729	0.854163	1	1	0.0682386
LAMTOR3	ENSG00000109270	-0.310075	0.0634396	0.114901	-0.0241836	0.997911	1	1	-0.167129
LAP3	ENSG00000002549	-0.320548	0.0290843	0.0563483	-0.142554	0.952738	1	1	-0.231551
LARP7	ENSG00000174720	0.112013	0.746227	0.974562	-0.0642472	0.867631	1	1	0.0238831
LEMD3	ENSG00000174106	0.19557	0.676231	0.90625	0.103707	0.960592	1	1	0.149639
LENG1	ENSG00000105617	0.437456	0.0268951	0.0524029	-0.0335876	0.912147	1	1	0.201934
LIMCH1	ENSG00000064042	0.237299	0.417957	0.614708	0.160676	0.860157	1	1	0.198987
LIMS1	ENSG00000169756	0.378843	0.0351303	0.0669559	-0.038345	0.943012	1	1	0.170249
LINC00667	ENSG00000263753	-0.632991	2.56753e-07	1.31898e-06	-0.0412863	0.994303	1	1	-0.337139
LINC00899	ENSG00000231711	-0.536295	0.00250414	0.0058104	0.00609618	0.992828	1	1	-0.265099
LINC01184	ENSG00000245937	-0.494409	7.77532e-06	2.83843e-05	-0.0308863	0.998737	1	1	-0.262647
LINC01515	ENSG00000228065	-0.14924	0.699938	0.930652	0.0314112	0.964627	1	1	-0.0589144
LITAF	ENSG00000189067	-0.571326	3.55394e-08	2.35129e-07	0.00923474	0.999901	1	1	-0.281046
LONP2	ENSG00000102910	-0.343682	0.017461	0.035164	-0.0967794	0.976412	1	1	-0.220231
LOXL1	ENSG00000129038	0.301579	0.140596	0.236247	0.0129546	0.983648	1	1	0.157267
LPAR1	ENSG00000198121	-0.511959	3.99941e-05	0.000127668	-0.120174	0.929272	1	1	-0.316067
LPXN	ENSG00000110031	-0.220351	0.36903	0.553587	-0.0289704	0.935827	1	1	-0.124661
LRP1B	ENSG00000168702	0.186986	0.748216	0.976112	0.104856	0.969119	1	1	0.145921
LRRC41	ENSG00000132128	-0.256311	0.275695	0.430225	0.0862276	0.897682	1	1	-0.0850418
LRRC8D	ENSG00000171492	0.538507	6.93858e-08	4.18884e-07	0.000112401	0.999999	1	1	0.26931
LTV1	ENSG00000135521	0.15803	0.626738	0.856664	-0.0151083	0.975372	1	1	0.0714611
LUC7L2	ENSG00000146963	-0.307609	0.104302	0.179965	-0.0990758	0.90804	1	1	-0.203343
LYSMD4	ENSG00000183060	-0.355527	0.0393542	0.0741975	-0.0827824	0.916096	1	1	-0.219154
LZIC	ENSG00000162441	-0.333906	0.0132083	0.0272564	0.00903507	0.999857	1	1	-0.162436
M6PR	ENSG00000003056	-0.291323	0.116128	0.198626	-0.0906215	0.980469	1	1	-0.190972
MAEA	ENSG00000090316	0.228183	0.444657	0.647919	-0.0414987	0.988214	1	1	0.0933422
MAML2	ENSG00000184384	0.396656	0.00184751	0.00437798	0.0938448	0.976104	1	1	0.24525
MANBAL	ENSG00000101363	-0.24529	0.337046	0.511578	-0.0452497	0.981601	1	1	-0.14527
MANEAL	ENSG00000185090	-0.423495	0.00202113	0.00475904	-0.0710225	0.969969	1	1	-0.247259
MAP2K2	ENSG00000126934	-0.240907	0.352563	0.531716	0.00335673	0.998364	1	1	-0.118775
MAP2K4	ENSG00000065559	0.229433	0.534283	0.75403	0.0673295	0.997565	1	1	0.148381
MAP3K12	ENSG00000139625	-0.208679	0.626348	0.856218	0.0241537	0.998264	1	1	-0.0922624
MAP4K3-DT	ENSG00000231312	-1.06102	3.40091e-07	1.6969e-06	-0.0202584	0.967235	1	1	-0.540641
MAP7D2	ENSG00000184368	-0.389582	0.00277803	0.00640038	0.0636978	0.990254	1	1	-0.162942
MAPK9	ENSG00000050748	-0.316318	0.0533635	0.0979649	0.00690317	0.999348	1	1	-0.154707
MAST3	ENSG00000099308	-0.244679	0.34019	0.515587	0.140968	0.845887	1	1	-0.0518554
MCM5	ENSG00000100297	-0.284016	0.133038	0.224449	-0.0854375	0.99172	1	1	-0.184727
MCM6	ENSG00000076003	-0.296003	0.127702	0.216484	-0.0810525	0.949618	1	1	-0.188528
ME2	ENSG00000082212	-0.624016	5.30066e-08	3.32715e-07	-0.0654626	0.994522	1	1	-0.344739
MEIS3	ENSG00000105419	-0.185963	0.588351	0.813929	0.0174973	0.986828	1	1	-0.0842327
METAP1	ENSG00000164024	0.288255	0.12861	0.217858	-0.020243	0.998141	1	1	0.134006
METTL21A	ENSG00000144401	-0.212135	0.599194	0.826054	0.0407359	0.996219	1	1	-0.0856997
METTL27	ENSG00000165171	-0.946403	2.71139e-05	8.89836e-05	-0.071761	0.845224	1	1	-0.509082
METTL9	ENSG00000197006	-0.307524	0.0842992	0.1484	-0.0606291	0.982397	1	1	-0.184077
MFN2	ENSG00000116688	-0.272948	0.198244	0.321529	-0.149114	0.881711	1	1	-0.211031
MFSD12	ENSG00000161091	0.202335	0.750777	0.978327	0.12058	0.983572	1	1	0.161457
MFSD5	ENSG00000182544	-0.286881	0.152666	0.254577	-0.0322618	0.989455	1	1	-0.159572
MICALL2	ENSG00000164877	0.547742	2.2697e-06	9.32137e-06	0.0741884	0.987098	1	1	0.310965
MIDN	ENSG00000167470	0.309523	0.13155	0.222191	0.0580286	0.900503	1	1	0.183776
MIR1915HG	ENSG00000204682	-0.155007	0.716139	0.946921	0.0624139	0.942916	1	1	-0.0462964
MIS12	ENSG00000167842	0.201673	0.633192	0.863015	0.0415786	0.992757	1	1	0.121626
MIS18BP1	ENSG00000129534	0.237843	0.356271	0.53664	-0.0596275	0.946155	1	1	0.0891079
MKS1	ENSG00000011143	-0.525839	9.01209e-06	3.2535e-05	-0.076455	0.985427	1	1	-0.301147
MMS22L	ENSG00000146263	0.243878	0.377688	0.564296	0.0874199	0.984683	1	1	0.165649
MOB1A	ENSG00000114978	-0.227554	0.453489	0.659065	-0.132741	0.892768	1	1	-0.180148
MOB3C	ENSG00000142961	0.152701	0.72401	0.954161	0.0286429	0.975528	1	1	0.0906719
MORC4	ENSG00000133131	-0.764934	9.52145e-08	5.52368e-07	-0.086883	0.943935	1	1	-0.425909
MPG	ENSG00000103152	-0.258191	0.272391	0.425565	-0.0350307	0.986238	1	1	-0.146611
MPHOSPH10	ENSG00000124383	0.153646	0.591207	0.817287	0.0383663	0.911724	1	1	0.0960064
MRPL14	ENSG00000180992	0.353496	0.0143515	0.0294023	0.116053	0.946753	1	1	0.234775
MRPL18	ENSG00000112110	-0.144631	0.694857	0.925984	-0.0907002	0.847692	1	1	-0.117666
MRPL30	ENSG00000185414	-0.231515	0.463937	0.670694	0.101252	0.975185	1	1	-0.0651316
MRPL34	ENSG00000130312	-0.173824	0.72311	0.95331	-0.0775112	0.960995	1	1	-0.125667
MRTFB	ENSG00000186260	-0.252798	0.285454	0.443486	0.0994598	0.834415	1	1	-0.0766691
MSANTD4	ENSG00000170903	0.217814	0.551995	0.772667	0.084902	0.98128	1	1	0.151358
MSH6	ENSG00000116062	-0.148841	0.726668	0.956648	-0.0491609	0.950088	1	1	-0.0990009
MT-CO3	ENSG00000198938	0.267838	0.244714	0.388076	0.0273863	0.930464	1	1	0.147612
MT-ND4	ENSG00000198886	0.160887	0.532296	0.751702	-0.0282572	0.914413	1	1	0.0663149
MT-ND4L	ENSG00000212907	0.178429	0.540557	0.760637	0.0337195	0.908541	1	1	0.106074
MT-ND5	ENSG00000198786	0.305315	0.269953	0.422138	-0.0134523	0.961735	1	1	0.145931
MTAP	ENSG00000099810	0.315864	0.0194887	0.0389599	0.182549	0.909436	1	1	0.249206
MTERF4	ENSG00000122085	0.125642	0.759633	0.985048	0.0722942	0.889528	1	1	0.0989683
MTFR2	ENSG00000146410	0.279966	0.183804	0.300983	0.0287505	0.984097	1	1	0.154358
MTHFSD	ENSG00000103248	-0.210971	0.528566	0.747697	-0.0809955	0.957006	1	1	-0.145983
MTMR4	ENSG00000108389	-0.327766	0.0203256	0.0405119	-0.0842396	0.994028	1	1	-0.206003
MTOR	ENSG00000198793	-0.37262	0.0076571	0.0164404	0.0590212	0.98749	1	1	-0.156799
MYBL1	ENSG00000185697	0.570134	4.74241e-06	1.81706e-05	0.141938	0.869668	1	1	0.356036
MYD88	ENSG00000172936	0.244282	0.305028	0.469588	-0.0391504	0.890767	1	1	0.102566
MYL12B	ENSG00000118680	0.240349	0.382252	0.570222	-0.0842434	0.972552	1	1	0.0780527
MYO10	ENSG00000145555	0.409723	0.00592097	0.0129139	-0.0820891	0.936725	1	1	0.163817
MYO6	ENSG00000196586	-0.385529	0.0228078	0.0449368	-0.0346119	0.964725	1	1	-0.21007
NAA40	ENSG00000110583	-0.306942	0.0739065	0.131764	-0.141917	0.905908	1	1	-0.22443
NAB1	ENSG00000138386	0.222202	0.540029	0.760133	0.0496866	0.995756	1	1	0.135944
NASP	ENSG00000132780	0.188617	0.606402	0.833982	0.0970358	0.906128	1	1	0.142826
NAV3	ENSG00000067798	0.425746	0.00124416	0.00303095	0.00352331	0.999253	1	1	0.214635
NCEH1	ENSG00000144959	0.61735	1.20278e-06	5.27158e-06	0.138588	0.870824	1	1	0.377969
NCOA1	ENSG00000084676	-0.285564	0.158995	0.264274	-0.0892182	0.945092	1	1	-0.187391
NDST1	ENSG00000070614	0.410309	0.00154928	0.00372473	0.148005	0.875067	1	1	0.279157
NDUFAF7	ENSG00000003509	0.36873	0.0207111	0.0412004	0.00440312	0.997659	1	1	0.186567
NDUFV3	ENSG00000160194	-0.325063	0.0510403	0.0940616	0.107637	0.939718	1	1	-0.108713
NECAP1	ENSG00000089818	-0.287781	0.106659	0.183724	-0.120576	0.983909	1	1	-0.204178
NECTIN2	ENSG00000130202	0.380253	0.00049424	0.00129082	-0.069899	0.998644	1	1	0.155177
NEO1	ENSG00000067141	-0.294819	0.237024	0.377365	0.0160321	0.952385	1	1	-0.139394
NET1	ENSG00000173848	0.4907	1.41896e-06	6.11484e-06	0.00827985	0.999913	1	1	0.24949
NFX1	ENSG00000086102	-0.327093	0.0135679	0.0279167	0.0749162	0.998308	1	1	-0.126088
NFYB	ENSG00000120837	0.148388	0.76246	0.987469	0.0632247	0.948084	1	1	0.105807
NGRN	ENSG00000182768	-0.31265	0.0476942	0.0883579	0.134128	0.953445	1	1	-0.0892613
NHLRC3	ENSG00000188811	-0.377445	0.0169813	0.034296	-0.0549811	0.966179	1	1	-0.216213
NIFK-AS1	ENSG00000236859	-0.40943	0.0301506	0.0583043	-0.00711517	0.98595	1	1	-0.208273
NIP7	ENSG00000132603	0.228762	0.504949	0.719389	0.105256	0.980558	1	1	0.167009
NIPSNAP2	ENSG00000146729	-0.364994	0.0089649	0.0190616	0.15157	0.876861	1	1	-0.106712
NIT1	ENSG00000158793	-0.365123	0.00535388	0.0117673	-0.031555	0.998244	1	1	-0.198339
NLRC5	ENSG00000140853	-0.193101	0.661104	0.891877	-0.13122	0.899354	1	1	-0.16216
NOL6	ENSG00000165271	-0.283605	0.140912	0.236658	-0.145342	0.923928	1	1	-0.214474
NOMO3	ENSG00000103226	0.177841	0.504935	0.719389	-0.0321748	0.919687	1	1	0.0728329
NPL	ENSG00000135838	-0.594259	0.00391562	0.00879699	-0.018059	0.962841	1	1	-0.306159
NPRL3	ENSG00000103148	-0.327788	0.106474	0.183428	0.04443	0.915969	1	1	-0.141679
NQO2	ENSG00000124588	-0.553587	3.15153e-06	1.2576e-05	-0.150445	0.883126	1	1	-0.352016
NT5C	ENSG00000125458	-0.0984096	0.753555	0.980589	0.0421781	0.901292	1	1	-0.0281158
NUDT3	ENSG00000272325	-0.523381	1.36036e-06	5.88317e-06	-0.0640637	0.996383	1	1	-0.293722
NUP133	ENSG00000069248	-0.222631	0.538356	0.758208	-0.169891	0.846837	1	1	-0.196261
NUP85	ENSG00000125450	0.260299	0.265339	0.415747	0.0344703	0.995305	1	1	0.147385
NUS1	ENSG00000153989	0.205577	0.509784	0.725349	0.0436003	0.964928	1	1	0.124589
ODF2	ENSG00000136811	-0.16477	0.681531	0.911771	-0.110836	0.853484	1	1	-0.137803
ODR4	ENSG00000157181	0.181207	0.626061	0.855914	0.0678098	0.940113	1	1	0.124508
OGA	ENSG00000198408	0.198924	0.747203	0.975456	-0.147996	0.942416	1	1	0.0254639
OGFRL1	ENSG00000119900	0.201505	0.578152	0.802059	-0.0927449	0.938457	1	1	0.0543802
OLMALINC	ENSG00000235823	-0.302432	0.141737	0.237985	-0.0236113	0.968279	1	1	-0.163022
OSTM1	ENSG00000081087	-0.559776	0.0101459	0.021361	0.00653307	0.980787	1	1	-0.276621
OTUD1	ENSG00000165312	0.408428	0.0029194	0.00670183	0.0854872	0.960186	1	1	0.246958
OTULIN	ENSG00000154124	0.345119	0.0123721	0.0256814	0.0760828	0.991907	1	1	0.210601
P3H2	ENSG00000090530	0.630261	5.91281e-08	3.65877e-07	-0.0871486	0.984931	1	1	0.271556
PACRGL	ENSG00000163138	-0.419173	0.00126979	0.00308663	-0.148471	0.869366	1	1	-0.283822
PAFAH1B1	ENSG00000007168	-0.205317	0.69219	0.923104	0.0456745	0.998005	1	1	-0.0798212
PALB2	ENSG00000083093	-0.324049	0.0273237	0.0532147	0.0593396	0.996839	1	1	-0.132355
PARN	ENSG00000140694	-0.259372	0.270795	0.423269	0.000631994	0.999933	1	1	-0.12937
PARS2	ENSG00000162396	-0.308668	0.0905479	0.158317	0.0959299	0.944597	1	1	-0.106369
PARVB	ENSG00000188677	-0.306258	0.0501302	0.0925502	-0.0659439	0.997708	1	1	-0.186101
PATZ1	ENSG00000100105	-0.304684	0.0854933	0.150344	-0.101141	0.960468	1	1	-0.202913
PAXIP1	ENSG00000157212	0.262906	0.250559	0.395803	0.149677	0.844704	1	1	0.206291
PCGF1	ENSG00000115289	0.352545	0.0350529	0.0668369	0.0254655	0.984014	1	1	0.189005
PDE12	ENSG00000174840	-0.228308	0.427977	0.626894	-0.0840021	0.94902	1	1	-0.156155
PDE2A	ENSG00000186642	-0.500572	2.51316e-05	8.30186e-05	0.118838	0.946782	1	1	-0.190867
PDE7A	ENSG00000205268	0.34413	0.0151085	0.0308396	0.126322	0.95068	1	1	0.235226
PDGFC	ENSG00000145431	0.214262	0.526793	0.745899	-0.0568065	0.981143	1	1	0.0787277
PDLIM1	ENSG00000107438	0.251611	0.335427	0.509349	-0.145609	0.947505	1	1	0.0530011
PDRG1	ENSG00000088356	0.242731	0.312647	0.479605	-0.0287732	0.943294	1	1	0.106979
PDS5B	ENSG00000083642	0.197751	0.662461	0.893077	0.00769136	0.999006	1	1	0.102721
PDXDC1	ENSG00000179889	-0.235964	0.475092	0.684435	-0.0575574	0.998303	1	1	-0.146761
PDXP	ENSG00000241360	0.0954844	0.719948	0.950175	0.0502423	0.850336	1	1	0.0728633
PEX11B	ENSG00000131779	-0.341848	0.070487	0.126229	0.087727	0.861535	1	1	-0.127061
PEX16	ENSG00000121680	-0.217782	0.490648	0.702964	0.0671546	0.969393	1	1	-0.0753135
PEX19	ENSG00000162735	-0.412259	0.000226002	0.00062686	-0.182721	0.840998	1	1	-0.29749
PEX3	ENSG00000034693	-0.282454	0.163778	0.27138	-0.150846	0.840455	1	1	-0.21665
PGLS	ENSG00000130313	-0.193505	0.751813	0.97922	0.160085	0.898861	1	1	-0.0167095
PHB2	ENSG00000215021	-0.299575	0.110138	0.189082	0.0358805	0.989342	1	1	-0.131847
PHF13	ENSG00000116273	-0.214232	0.498303	0.711892	-0.0962142	0.926925	1	1	-0.155223
PHF20L1	ENSG00000129292	-0.252597	0.318505	0.48725	0.0838466	0.988174	1	1	-0.0843751
PHIP	ENSG00000146247	0.266107	0.22721	0.363601	0.0731813	0.997811	1	1	0.169644
PHYHD1	ENSG00000175287	-0.32396	0.0882631	0.154686	-0.0111852	0.9897	1	1	-0.167573
PIGW	ENSG00000277161	-0.398355	0.00121511	0.00296612	-0.12888	0.950808	1	1	-0.263617
PINK1-AS	ENSG00000117242	0.295934	0.178656	0.293487	0.0341072	0.917294	1	1	0.165021
PIP4K2C	ENSG00000166908	-0.305676	0.0910359	0.159087	-0.0155925	0.996504	1	1	-0.160634
PKM	ENSG00000067225	0.242964	0.372862	0.55852	-0.0601675	0.989569	1	1	0.0913981
PKNOX1	ENSG00000160199	0.259613	0.263632	0.413372	0.0357693	0.972272	1	1	0.147691
PLA2G12A	ENSG00000123739	-0.704144	4.08731e-07	1.99837e-06	0.0359483	0.985282	1	1	-0.334098
PLAAT3	ENSG00000176485	-0.339979	0.0281902	0.0547588	-0.00987889	0.998441	1	1	-0.174929
PLCXD1	ENSG00000182378	-0.16117	0.747202	0.975456	0.0918935	0.930691	1	1	-0.0346381
PLEKHA1	ENSG00000107679	0.458682	0.000978865	0.00242576	0.128955	0.853962	1	1	0.293819
PLEKHG3	ENSG00000126822	0.227163	0.52648	0.745548	0.106301	0.983084	1	1	0.166732
PLEKHG4	ENSG00000196155	-0.700351	1.03608e-06	4.60128e-06	0.0102433	0.994723	1	1	-0.345054
PLEKHO1	ENSG00000023902	0.456631	0.00102015	0.00251595	0.00442156	0.997983	1	1	0.230526
PLIN2	ENSG00000147872	-0.412452	0.026191	0.0511349	-0.0126222	0.976368	1	1	-0.212537
PLK1	ENSG00000166851	0.322407	0.0455863	0.0847817	-0.046638	0.992772	1	1	0.137885
PLK4	ENSG00000142731	0.523108	0.000162546	0.00046089	-0.0222568	0.987003	1	1	0.250426
PLSCR1	ENSG00000188313	0.220176	0.519147	0.73718	-0.0944496	0.967152	1	1	0.0628631
PMS2	ENSG00000122512	-0.756405	6.86165e-08	4.14801e-07	-0.0902294	0.948511	1	1	-0.423317
PNKP	ENSG00000039650	0.323831	0.0593998	0.10817	0.0650962	0.970702	1	1	0.194464
PODXL	ENSG00000128567	0.255644	0.293621	0.454696	0.130416	0.930391	1	1	0.19303
PODXL2	ENSG00000114631	-0.220534	0.479811	0.690564	0.0496409	0.981917	1	1	-0.0854467
POLDIP2	ENSG00000004142	-0.324273	0.0310706	0.0599274	-0.125784	0.960187	1	1	-0.225028
POLK	ENSG00000122008	-0.364202	0.00410749	0.00920176	-0.174664	0.855864	1	1	-0.269433
POLR2B	ENSG00000047315	-0.192587	0.677518	0.907181	-0.144509	0.876658	1	1	-0.168548
POLR3H	ENSG00000100413	-0.30202	0.0572459	0.104561	-0.116393	0.987179	1	1	-0.209206
POLRMTP1	ENSG00000266066	0.487716	0.0232067	0.045642	0.0174549	0.948853	1	1	0.252586
PORCN	ENSG00000102312	-0.168851	0.75864	0.984523	0.140405	0.864428	1	1	-0.0142233
POT1	ENSG00000128513	-0.209577	0.502435	0.716576	0.033008	0.979591	1	1	-0.0882847
PPAT	ENSG00000128059	0.217466	0.506277	0.721127	0.122188	0.905581	1	1	0.169827
PPCS	ENSG00000127125	-0.220676	0.481621	0.692574	0.119322	0.907854	1	1	-0.0506769
PPFIA3	ENSG00000177380	-0.292991	0.137249	0.231116	-0.0378292	0.999562	1	1	-0.16541
PPM1N	ENSG00000213889	-0.148647	0.562633	0.785337	0.0115015	0.967715	1	1	-0.0685726
PPOX	ENSG00000143224	-0.338824	0.038674	0.0730229	-0.00754314	0.997856	1	1	-0.173183
PPP1R2	ENSG00000184203	-0.28377	0.173736	0.286107	-0.000874501	0.999477	1	1	-0.142322
PPP1R21	ENSG00000162869	-0.170981	0.672016	0.902569	-0.0797076	0.927158	1	1	-0.125344
PPP4R2	ENSG00000163605	0.262169	0.25512	0.401963	0.117609	0.958169	1	1	0.189889
PPT2	ENSG00000221988	0.400125	0.0089845	0.0190912	-0.0222632	0.985918	1	1	0.188931
PRCC	ENSG00000143294	0.298511	0.122647	0.208709	0.136211	0.835303	1	1	0.217361
PREPL	ENSG00000138078	-0.653189	7.05524e-08	4.2535e-07	-0.152303	0.883099	1	1	-0.402746
PRIM2	ENSG00000146143	0.242103	0.404558	0.598093	0.0381322	0.998342	1	1	0.140118
PRIMPOL	ENSG00000164306	-0.410479	0.00465966	0.0103538	0.0881006	0.944477	1	1	-0.161189
PRKAA2	ENSG00000162409	0.245793	0.390489	0.58062	0.125719	0.979732	1	1	0.185756
PRMT2	ENSG00000160310	-0.288776	0.104491	0.180267	-0.138992	0.96519	1	1	-0.213884
PRMT7	ENSG00000132600	-0.483165	5.64174e-06	2.12033e-05	-0.104237	0.988778	1	1	-0.293701
PRMT9	ENSG00000164169	-0.245212	0.345303	0.522093	-0.123628	0.909941	1	1	-0.18442
PROC	ENSG00000115718	0.409384	0.00968251	0.020467	0.101079	0.871622	1	1	0.255231
PRPF6	ENSG00000101161	-0.250966	0.302257	0.465804	-0.0621911	0.955229	1	1	-0.156579
PSD4	ENSG00000125637	0.408849	0.00193679	0.00457576	0.0830558	0.971727	1	1	0.245953
PSKH1	ENSG00000159792	-0.47542	0.00273629	0.00630966	-0.0415424	0.950598	1	1	-0.258481
PSMC1	ENSG00000100764	0.193949	0.672263	0.902725	0.156817	0.840135	1	1	0.175383
PSMD4	ENSG00000159352	-0.189463	0.654828	0.885286	-0.0871303	0.953956	1	1	-0.138297
PTBP1	ENSG00000011304	0.492364	4.80129e-07	2.30448e-06	0.148635	0.973129	1	1	0.3205
PTCD2	ENSG00000049883	-0.607504	1.37811e-06	5.95607e-06	-0.0928189	0.961606	1	1	-0.350162
PTK6	ENSG00000101213	-0.303251	0.154518	0.257344	-0.0786786	0.958424	1	1	-0.190965
PTPN14	ENSG00000152104	0.181368	0.680482	0.910669	-0.121256	0.889258	1	1	0.0300558
PWWP3A	ENSG00000160953	-0.575966	6.00453e-08	3.70012e-07	0.052285	0.998663	1	1	-0.261841
PYCR2	ENSG00000143811	-0.282849	0.163345	0.270696	-0.0157322	0.996328	1	1	-0.149291
PYURF	ENSG00000145337	-0.291744	0.113057	0.19372	-0.050683	0.994953	1	1	-0.171213
QSOX1	ENSG00000116260	-0.151934	0.730874	0.960894	-0.0387166	0.967133	1	1	-0.0953255
RAB10	ENSG00000084733	-0.188706	0.631126	0.861077	-0.0797426	0.948229	1	1	-0.134224
RAB22A	ENSG00000124209	-0.197502	0.760083	0.985345	0.161113	0.916377	1	1	-0.0181944
RAB30	ENSG00000137502	0.269558	0.207113	0.334402	0.0204198	0.999475	1	1	0.144989
RABEP1	ENSG00000029725	-0.198173	0.614457	0.842762	0.0455647	0.985592	1	1	-0.076304
RAC3	ENSG00000169750	-0.356357	0.0308104	0.0594684	-0.131017	0.840043	1	1	-0.243687
RAD51D	ENSG00000185379	-0.415624	0.000614285	0.00157753	-0.0326163	0.997625	1	1	-0.22412
RALGAPB	ENSG00000170471	-0.308623	0.0309251	0.0596725	0.0763325	0.998955	1	1	-0.116145
RAMAC	ENSG00000169612	0.189478	0.474729	0.68406	-0.0427898	0.900193	1	1	0.073344
RANBP3	ENSG00000031823	0.241409	0.451496	0.656525	0.156603	0.960363	1	1	0.199006
RARS	ENSG00000113643	-0.185918	0.689667	0.920014	-0.108007	0.936084	1	1	-0.146963
RASA1	ENSG00000145715	0.24758	0.395394	0.586685	0.0737178	0.998988	1	1	0.160649
RASSF8-AS1	ENSG00000246695	0.41461	0.00261885	0.00606079	0.0289511	0.990786	1	1	0.221781
RBM18	ENSG00000119446	-0.286381	0.13965	0.234892	-0.0232452	0.997269	1	1	-0.154813
RBM48	ENSG00000127993	0.598969	8.02017e-07	3.67532e-06	0.132973	0.910979	1	1	0.365971
RBMX	ENSG00000147274	0.194089	0.538751	0.758654	0.016719	0.983494	1	1	0.105404
RCCD1	ENSG00000166965	-0.365105	0.0157776	0.0320422	-0.115578	0.915032	1	1	-0.240342
RELL2	ENSG00000164620	-0.163546	0.67699	0.906994	0.0948459	0.889075	1	1	-0.03435
RELT	ENSG00000054967	0.347808	0.0354581	0.0675132	-0.0209208	0.98973	1	1	0.163444
RER1	ENSG00000157916	-0.213446	0.625058	0.854979	0.0816914	0.991752	1	1	-0.0658775
REST	ENSG00000084093	0.259289	0.279534	0.435403	0.183409	0.869318	1	1	0.221349
RETSAT	ENSG00000042445	-0.19532	0.768578	0.993756	0.117688	0.979822	1	1	-0.0388161
RFC4	ENSG00000163918	0.317543	0.0531891	0.0976715	0.112755	0.952584	1	1	0.215149
RHOD	ENSG00000173156	0.259513	0.266194	0.41676	0.00726051	0.997294	1	1	0.133387
RHOF	ENSG00000139725	0.577188	4.83894e-09	4.24861e-08	0.00301722	0.999989	1	1	0.290103
RHOQ	ENSG00000119729	-0.491652	5.73617e-06	2.15219e-05	-0.00365388	0.999902	1	1	-0.247653
RIC8B	ENSG00000111785	0.212499	0.540399	0.760574	0.0264084	0.993337	1	1	0.119454
RNASEH1	ENSG00000171865	-0.258368	0.278189	0.433409	0.0254857	0.997944	1	1	-0.116441
RNF103	ENSG00000239305	0.261298	0.260693	0.409442	0.0944609	0.982587	1	1	0.177879
RNF139-AS1	ENSG00000245149	0.254102	0.302429	0.466015	0.0477813	0.856003	1	1	0.150942
RNF144B	ENSG00000137393	0.187115	0.518738	0.736678	-0.0325402	0.945043	1	1	0.0772872
RNF157	ENSG00000141576	-0.895687	3.54939e-07	1.76113e-06	0.0231229	0.99253	1	1	-0.436282
RNF170	ENSG00000120925	-0.436304	0.000837441	0.00210296	-0.114891	0.933807	1	1	-0.275598
RNF19A	ENSG00000034677	0.424743	0.000378552	0.00101281	0.0509349	0.995015	1	1	0.237839
RNF212	ENSG00000178222	-0.230448	0.442822	0.645457	-0.0455386	0.990627	1	1	-0.137993
RNF24	ENSG00000101236	0.225541	0.424717	0.622937	-0.00146956	0.999149	1	1	0.112036
RNH1	ENSG00000023191	-0.217611	0.49509	0.707679	-0.0898875	0.948122	1	1	-0.153749
RPAP3	ENSG00000005175	0.360885	0.0219301	0.0433544	0.109078	0.907326	1	1	0.234982
RPGR	ENSG00000156313	0.280812	0.200631	0.324995	0.0751589	0.85786	1	1	0.177986
RPL15	ENSG00000174748	-0.300219	0.08761	0.153662	0.0136522	0.998907	1	1	-0.143284
RPL22	ENSG00000116251	-0.160559	0.70046	0.93099	-0.00488105	0.996223	1	1	-0.08272
RPL27	ENSG00000131469	-0.176307	0.650189	0.880799	0.0192415	0.986942	1	1	-0.0785327
RPL37A	ENSG00000197756	-0.204892	0.441014	0.643312	0.030857	0.941336	1	1	-0.0870174
RPP25	ENSG00000178718	-0.402277	0.00533659	0.0117358	0.0142358	0.994993	1	1	-0.19402
RPP40	ENSG00000124787	0.228769	0.436442	0.637686	0.0454995	0.98465	1	1	0.137134
RPS14	ENSG00000164587	-0.18534	0.601697	0.828789	-0.0319746	0.975244	1	1	-0.108657
RPS15	ENSG00000115268	-0.145408	0.757357	0.983672	0.085808	0.907906	1	1	-0.0298001
RPS26	ENSG00000197728	-0.129517	0.732152	0.962196	0.0297903	0.954936	1	1	-0.0498636
RPS29	ENSG00000213741	-0.300472	0.183219	0.300173	0.0589672	0.836306	1	1	-0.120753
RRS1	ENSG00000179041	0.242534	0.349926	0.528306	0.133295	0.852963	1	1	0.187914
RSAD1	ENSG00000136444	-0.350721	0.0206109	0.0410377	0.0656113	0.982192	1	1	-0.142555
RSRC2	ENSG00000111011	0.169027	0.565628	0.788447	0.0345539	0.932763	1	1	0.10179
RSU1	ENSG00000148484	-0.380511	0.000947707	0.00235422	-0.103954	0.990993	1	1	-0.242233
RTRAF	ENSG00000087302	0.244418	0.327161	0.498665	0.0198223	0.984955	1	1	0.13212
RTTN	ENSG00000176225	0.248524	0.32124	0.490928	-0.0947281	0.937366	1	1	0.0768977
RUBCN	ENSG00000145016	0.194172	0.559901	0.78185	0.0859781	0.907672	1	1	0.140075
RUNDC1	ENSG00000198863	0.401737	0.00291341	0.00668923	0.103891	0.948361	1	1	0.252814
RUNX2	ENSG00000124813	-0.234481	0.344895	0.52156	0.0858491	0.841058	1	1	-0.0743162
RWDD2A	ENSG00000013392	-0.315023	0.135969	0.229047	0.0757752	0.833883	1	1	-0.119624
SAMD12	ENSG00000177570	-0.387175	0.00171584	0.00409207	-0.0250133	0.998777	1	1	-0.206094
SAP130	ENSG00000136715	-0.198998	0.628802	0.858694	0.0634866	0.982085	1	1	-0.0677555
SAP30BP	ENSG00000161526	0.323613	0.0432561	0.0807851	0.150546	0.875812	1	1	0.23708
SAPCD2	ENSG00000186193	0.197862	0.643046	0.873242	-0.0485748	0.9892	1	1	0.0746437
SASS6	ENSG00000156876	0.297893	0.123187	0.209574	0.0443801	0.978554	1	1	0.171136
SCAI	ENSG00000173611	-0.138069	0.738084	0.967993	0.0968709	0.853345	1	1	-0.0205988
SCCPDH	ENSG00000143653	-0.468473	0.00250411	0.0058104	-0.022735	0.977402	1	1	-0.245604
SCN9A	ENSG00000169432	-0.213336	0.656757	0.887176	-0.0118258	0.999774	1	1	-0.112581
SCO1	ENSG00000133028	-0.244828	0.396733	0.588215	-0.0834563	0.995518	1	1	-0.164142
SCRN1	ENSG00000136193	-0.265738	0.232865	0.371495	0.107187	0.979945	1	1	-0.0792758
SCRN3	ENSG00000144306	-0.392885	0.00304399	0.00696872	-0.141729	0.89786	1	1	-0.267307
SEMA3C	ENSG00000075223	0.344908	0.0103889	0.0218291	0.0703225	0.995073	1	1	0.207615
SEMA3F	ENSG00000001617	-0.607872	7.17305e-08	4.3148e-07	-0.170026	0.865375	1	1	-0.388949
SEMA4C	ENSG00000168758	0.184558	0.757238	0.983659	0.070817	0.98825	1	1	0.127687
SEPSECS	ENSG00000109618	-0.566671	0.000352621	0.000950271	0.0863457	0.869257	1	1	-0.240163
SERPINE1	ENSG00000106366	-0.296447	0.101584	0.175752	-0.103965	0.967503	1	1	-0.200206
SERTAD1	ENSG00000197019	0.510893	0.00107734	0.00265064	-0.0845969	0.86858	1	1	0.213148
SETD3	ENSG00000183576	0.239148	0.418989	0.615955	0.15015	0.915177	1	1	0.194649
SFT2D1	ENSG00000198818	0.216686	0.394319	0.585344	-0.0212478	0.955795	1	1	0.0977189
SFXN3	ENSG00000107819	-0.183142	0.771001	0.99599	-0.165893	0.845892	1	1	-0.174518
SGK1	ENSG00000118515	0.470352	0.000241441	0.000667332	0.0393982	0.989905	1	1	0.254875
SGO1	ENSG00000129810	0.404202	0.00326007	0.00742905	-0.119755	0.911158	1	1	0.142223
SGTA	ENSG00000104969	0.243117	0.356463	0.536781	0.122915	0.9066	1	1	0.183016
SH3GLB2	ENSG00000148341	-0.226545	0.49421	0.706724	-0.0194483	0.998313	1	1	-0.122997
SHOC2	ENSG00000108061	0.200597	0.721088	0.951489	0.123806	0.969344	1	1	0.162202
SHPRH	ENSG00000146414	-0.177528	0.734862	0.964888	-0.0940911	0.956119	1	1	-0.13581
SIRT5	ENSG00000124523	-0.321762	0.0740591	0.13199	0.0165586	0.992154	1	1	-0.152602
SIRT7	ENSG00000187531	0.31476	0.0592924	0.108019	0.143248	0.893516	1	1	0.229004
SIX4	ENSG00000100625	0.214726	0.540892	0.760982	-0.121589	0.922218	1	1	0.0465688
SIX5	ENSG00000177045	0.199163	0.578711	0.802668	0.0109554	0.995408	1	1	0.105059
SKA3	ENSG00000165480	0.453324	0.00259024	0.00599873	-0.047365	0.956984	1	1	0.202979
SLC12A2	ENSG00000064651	0.204987	0.579187	0.803079	0.025939	0.993012	1	1	0.115463
SLC16A5	ENSG00000170190	-0.599288	2.20463e-06	9.07923e-06	-0.147057	0.861777	1	1	-0.373173
SLC19A2	ENSG00000117479	0.318744	0.0700742	0.125649	0.101829	0.927167	1	1	0.210287
SLC20A1	ENSG00000144136	-0.54525	2.04611e-06	8.49446e-06	-0.00923442	0.999364	1	1	-0.277242
SLC25A14	ENSG00000102078	-0.401942	0.0141696	0.0290641	-0.0392022	0.962514	1	1	-0.220572
SLC25A22	ENSG00000177542	-0.188862	0.596859	0.823568	-0.0521231	0.96158	1	1	-0.120493
SLC25A24	ENSG00000085491	0.293614	0.0983645	0.170778	0.0818894	0.991053	1	1	0.187752
SLC25A40	ENSG00000075303	-0.168825	0.772876	0.998155	-0.108227	0.93839	1	1	-0.138526
SLC25A46	ENSG00000164209	-0.187463	0.741614	0.971098	0.0123111	0.998915	1	1	-0.087576
SLC25A53	ENSG00000269743	0.26727	0.239817	0.38122	0.0668402	0.859706	1	1	0.167055
SLC30A4	ENSG00000104154	0.287955	0.155313	0.25854	0.0751238	0.947942	1	1	0.181539
SLC35A3	ENSG00000117620	-0.266109	0.238049	0.37866	0.00296119	0.998038	1	1	-0.131574
SLC35D2	ENSG00000130958	-0.208553	0.439285	0.64128	0.0337409	0.94677	1	1	-0.0874062
SLC35E3	ENSG00000175782	-0.166255	0.687756	0.918106	0.0420618	0.968767	1	1	-0.0620965
SLC35F6	ENSG00000213699	-0.706242	2.88192e-06	1.15901e-05	-0.0659342	0.93251	1	1	-0.386088
SLC45A3	ENSG00000158715	-0.669776	0.000181724	0.000510937	-0.0248375	0.979338	1	1	-0.347307
SLC49A4	ENSG00000138463	-0.402295	0.000980925	0.00242911	-0.118044	0.965476	1	1	-0.26017
SLCO3A1	ENSG00000176463	0.22598	0.411278	0.606085	-0.0114226	0.991318	1	1	0.107279
SLFN12	ENSG00000172123	0.605243	3.1983e-08	2.14589e-07	0.030829	0.999032	1	1	0.318036
SMC4	ENSG00000113810	0.441472	0.0028446	0.0065436	0.121689	0.845306	1	1	0.281581
SMC6	ENSG00000163029	0.159459	0.694502	0.925726	0.0710601	0.923395	1	1	0.115259
SMIM4	ENSG00000168273	-0.139779	0.74876	0.976631	0.109172	0.840664	1	1	-0.0153036
SMPD4	ENSG00000136699	0.274431	0.192518	0.313448	-0.000564491	0.999925	1	1	0.136933
SMPDL3A	ENSG00000172594	-0.300683	0.120345	0.205236	-0.0632948	0.960675	1	1	-0.181989
SMS	ENSG00000102172	0.230934	0.382077	0.570025	0.0219775	0.980421	1	1	0.126456
SMYD2	ENSG00000143499	0.242484	0.396805	0.588258	0.0660064	0.994509	1	1	0.154245
SNORA22	ENSG00000206634	0.378936	0.540496	0.760631	-0.0947151	0.880078	1	1	0.14211
SNORA53	ENSG00000212443	-0.329075	0.47191	0.680218	0.044355	0.92117	1	1	-0.14236
SNORD13	ENSG00000239039	0.361601	0.2256	0.361198	0.0390293	0.895272	1	1	0.200315
SNRNP200	ENSG00000144028	0.151017	0.74618	0.974562	0.100862	0.885887	1	1	0.125939
SNTB1	ENSG00000172164	0.455873	0.00303224	0.00694482	0.109581	0.839176	1	1	0.282727
SNX2	ENSG00000205302	-0.21112	0.675341	0.905692	0.0899397	0.993624	1	1	-0.0605903
SNX3	ENSG00000112335	-0.399356	0.000488145	0.00127564	-0.133895	0.96489	1	1	-0.266626
SNX6	ENSG00000129515	0.245031	0.393293	0.584151	0.108859	0.987611	1	1	0.176945
SOCS5	ENSG00000171150	0.206208	0.630183	0.860222	0.0547123	0.992574	1	1	0.13046
SOCS6	ENSG00000170677	0.388535	0.0108317	0.0226883	-0.0478033	0.972782	1	1	0.170366
SOWAHC	ENSG00000198142	0.361645	0.0114664	0.0239166	0.0403573	0.993045	1	1	0.201001
SOX17	ENSG00000164736	0.452668	0.0142303	0.0291762	0.0122005	0.973305	1	1	0.232434
SPACA6	ENSG00000182310	0.419011	0.0151646	0.0309354	-0.0595604	0.899171	1	1	0.179725
SPAST	ENSG00000021574	0.309832	0.0562423	0.102869	0.142923	0.93009	1	1	0.226377
SPATC1L	ENSG00000160284	-0.125795	0.710799	0.941163	0.0580803	0.893665	1	1	-0.0338576
SPG21	ENSG00000090487	-0.438835	0.000795718	0.00200308	-0.127299	0.904404	1	1	-0.283067
SPOUT1	ENSG00000198917	0.207199	0.437476	0.638918	0.0117395	0.979485	1	1	0.109469
SPTAN1	ENSG00000197694	0.240375	0.394722	0.585753	0.0268471	0.997327	1	1	0.133611
SRD5A1	ENSG00000145545	-0.354597	0.0561335	0.102726	-0.0302622	0.957147	1	1	-0.192429
SRF	ENSG00000112658	0.260218	0.268642	0.420249	0.146251	0.932887	1	1	0.203234
SRSF6	ENSG00000124193	-0.238784	0.38576	0.574878	-0.0576208	0.983777	1	1	-0.148202
SRSF8	ENSG00000263465	-0.330655	0.0639524	0.11572	-0.0555456	0.959203	1	1	-0.1931
SSH3	ENSG00000172830	-0.294137	0.10211	0.176569	-0.170818	0.844667	1	1	-0.232478
ST3GAL4	ENSG00000110080	0.363278	0.0152872	0.0311521	0.0475892	0.985127	1	1	0.205433
ST7	ENSG00000004866	0.371555	0.00307651	0.00703659	0.0997907	0.984201	1	1	0.235673
STAG1	ENSG00000118007	0.17764	0.758589	0.984523	0.0787771	0.977443	1	1	0.128209
STAMBP	ENSG00000124356	-0.349104	0.00781311	0.0167565	-0.0896253	0.991702	1	1	-0.219364
STIM1	ENSG00000167323	-0.368175	0.0153674	0.0312965	0.000738953	0.999783	1	1	-0.183718
STK16	ENSG00000115661	-0.236705	0.367842	0.55199	-0.00119669	0.999295	1	1	-0.118951
STK17B	ENSG00000081320	0.391884	0.000965558	0.00239536	0.0472371	0.99771	1	1	0.219561
STK3	ENSG00000104375	0.293817	0.140879	0.236633	0.0776212	0.936906	1	1	0.185719
STK36	ENSG00000163482	-0.432208	0.000259864	0.000714854	-0.156464	0.8894	1	1	-0.294336
STOML2	ENSG00000165283	-0.261935	0.256165	0.40323	-0.0743351	0.98454	1	1	-0.168135
STRN	ENSG00000115808	0.198378	0.761386	0.986364	0.0997768	0.990515	1	1	0.149078
STX17	ENSG00000136874	-0.359261	0.0133186	0.0274542	0.0855077	0.973732	1	1	-0.136877
SUDS3	ENSG00000111707	-0.319356	0.0298991	0.0578513	-0.144764	0.951158	1	1	-0.23206
SUFU	ENSG00000107882	0.124666	0.735991	0.965817	0.0632398	0.890513	1	1	0.0939529
SUGT1	ENSG00000165416	-0.23636	0.440717	0.642948	0.0224107	0.99889	1	1	-0.106975
SUGT1P4-STRA6LP	ENSG00000254876	-0.195657	0.430634	0.630233	-0.0581306	0.83964	1	1	-0.126894
SUPT4H1	ENSG00000213246	0.191256	0.540916	0.760982	-0.0606275	0.921581	1	1	0.0653143
SURF1	ENSG00000148290	-0.390599	0.00544391	0.0119455	-0.0925884	0.957207	1	1	-0.241593
SUSD6	ENSG00000100647	0.137899	0.75459	0.981459	0.0797901	0.898949	1	1	0.108844
SUV39H1	ENSG00000101945	0.387749	0.00175209	0.00417033	0.043967	0.996944	1	1	0.215858
SYT14	ENSG00000143469	0.366735	0.0624235	0.11326	-0.0601722	0.863076	1	1	0.153281
TAB2	ENSG00000055208	0.27021	0.205838	0.332543	0.105375	0.981106	1	1	0.187792
TADA2A	ENSG00000276234	-0.198341	0.650192	0.880799	0.00611592	0.999162	1	1	-0.0961127
TAF1B	ENSG00000115750	0.20829	0.549129	0.76946	0.026374	0.991241	1	1	0.117332
TANC1	ENSG00000115183	-0.348569	0.0171366	0.0345784	-0.135835	0.914289	1	1	-0.242202
TARBP1	ENSG00000059588	-0.415339	0.00207614	0.00487826	-0.144774	0.858164	1	1	-0.280057
TBC1D19	ENSG00000109680	0.569001	1.24914e-05	4.3899e-05	0.0113192	0.995977	1	1	0.29016
TBC1D4	ENSG00000136111	0.40412	0.000332887	0.000899993	-0.066471	0.997005	1	1	0.168825
TBC1D5	ENSG00000131374	-0.372883	0.00264293	0.00611334	0.0919775	0.989812	1	1	-0.140453
TBCD	ENSG00000141556	-0.199787	0.651342	0.882178	-0.00133264	0.999838	1	1	-0.10056
TBRG4	ENSG00000136270	0.363306	0.0130926	0.0270342	0.130869	0.901323	1	1	0.247087
TCEA2	ENSG00000171703	-0.303796	0.10879	0.187033	0.0231452	0.990224	1	1	-0.140326
TCEAL4	ENSG00000133142	-0.330438	0.0903882	0.158058	0.0314569	0.953286	1	1	-0.149491
TCERG1	ENSG00000113649	0.230458	0.410735	0.605551	0.0286153	0.987103	1	1	0.129537
TCFL5	ENSG00000101190	-0.162823	0.625682	0.855571	-0.0207052	0.970852	1	1	-0.0917639
TCOF1	ENSG00000070814	0.337906	0.0212948	0.0422422	0.0348021	0.996951	1	1	0.186354
TECPR1	ENSG00000205356	-0.33264	0.0450764	0.083915	-0.104071	0.933978	1	1	-0.218356
TEX10	ENSG00000136891	0.174674	0.73807	0.967993	0.0737668	0.97045	1	1	0.124221
TEX264	ENSG00000164081	-0.423634	0.000592472	0.0015265	0.0319861	0.996893	1	1	-0.195824
TEX30	ENSG00000151287	-0.217054	0.535673	0.75508	-0.144793	0.883211	1	1	-0.180924
TGFB2	ENSG00000092969	0.507771	0.00122952	0.00299802	-0.0872483	0.865435	1	1	0.210261
TGS1	ENSG00000137574	-0.184476	0.699342	0.930322	-0.0698568	0.976007	1	1	-0.127166
THBS1	ENSG00000137801	0.636555	3.1644e-06	1.26194e-05	0.0966336	0.922395	1	1	0.366594
THEM6	ENSG00000130193	-0.393868	0.00261434	0.00605141	-0.0132021	0.998575	1	1	-0.203535
THOC5	ENSG00000100296	0.223962	0.565438	0.788265	0.140522	0.956086	1	1	0.182242
THRAP3	ENSG00000054118	-0.404261	0.00418926	0.00937396	-0.144414	0.839201	1	1	-0.274338
TIGD6	ENSG00000164296	-0.297993	0.148312	0.247873	-0.00610661	0.993043	1	1	-0.15205
TIMM17B	ENSG00000126768	-0.332365	0.0425051	0.0794712	-0.147451	0.844001	1	1	-0.239908
TLE3	ENSG00000140332	0.23638	0.406919	0.601252	-0.0425259	0.99167	1	1	0.0969271
TLNRD1	ENSG00000140406	0.13678	0.763429	0.988341	0.0827857	0.896872	1	1	0.109783
TM4SF1	ENSG00000169908	0.496405	0.000661933	0.0016921	-0.107836	0.865318	1	1	0.194284
TM9SF1	ENSG00000100926	0.219891	0.463858	0.670694	0.0439938	0.976456	1	1	0.131942
TM9SF4	ENSG00000101337	-0.173755	0.774058	0.999298	0.00833971	0.998737	1	1	-0.0827075
TMCC1	ENSG00000172765	0.601976	1.25058e-07	7.02343e-07	-0.0172983	0.998993	1	1	0.292339
TMED8	ENSG00000100580	-0.555822	1.32801e-06	5.75257e-06	-0.119484	0.958937	1	1	-0.337653
TMEM101	ENSG00000091947	-0.229508	0.426869	0.625613	0.0279722	0.990992	1	1	-0.100768
TMEM11	ENSG00000178307	0.326936	0.0248011	0.0486206	0.0968347	0.98675	1	1	0.211885
TMEM126B	ENSG00000171204	-0.432918	0.00218504	0.00511973	-0.124086	0.873831	1	1	-0.278502
TMEM14C	ENSG00000111843	-0.25378	0.29787	0.460156	-0.0885178	0.959752	1	1	-0.171149
TMEM185A	ENSG00000269556	0.177269	0.534441	0.754172	0.0153338	0.969991	1	1	0.0963014
TMEM203	ENSG00000187713	-0.224929	0.497918	0.711417	-0.0612301	0.990143	1	1	-0.14308
TMEM209	ENSG00000146842	-0.146502	0.765804	0.991032	0.0330336	0.976474	1	1	-0.0567343
TMEM241	ENSG00000134490	-0.281047	0.194671	0.316492	0.0429801	0.944086	1	1	-0.119033
TMEM250	ENSG00000238227	-0.330818	0.0224593	0.0443024	-0.0655239	0.994844	1	1	-0.198171
TMEM259	ENSG00000182087	0.255882	0.302179	0.465804	0.134419	0.964899	1	1	0.19515
TMEM45A	ENSG00000181458	-0.231844	0.411072	0.605848	0.085003	0.952758	1	1	-0.0734207
TMEM51	ENSG00000171729	0.386291	0.036693	0.0696266	-0.0181319	0.966778	1	1	0.184079
TMEM80	ENSG00000177042	0.196515	0.53745	0.75722	-0.0614392	0.934431	1	1	0.0675381
TMEM94	ENSG00000177728	-0.520097	0.000200338	0.000559507	-0.11602	0.871596	1	1	-0.318059
TNC	ENSG00000041982	0.540165	5.14748e-06	1.95269e-05	0.14306	0.896784	1	1	0.341612
TNFAIP1	ENSG00000109079	0.363394	0.00494731	0.0109438	-0.111704	0.975641	1	1	0.125845
TOB2	ENSG00000183864	0.385323	0.00198354	0.0046771	0.104504	0.977975	1	1	0.244913
TOM1	ENSG00000100284	-0.370303	0.00777348	0.0166796	0.0876363	0.976058	1	1	-0.141334
TOMM40	ENSG00000130204	0.238978	0.377731	0.564296	0.101808	0.938235	1	1	0.170393
TOMM7	ENSG00000196683	-0.280229	0.193737	0.315125	-0.0561569	0.933762	1	1	-0.168193
TOR2A	ENSG00000160404	-0.423066	0.018447	0.0370047	-0.0209418	0.964767	1	1	-0.222004
TPP1	ENSG00000166340	-0.376729	0.0293446	0.0568114	-0.0022654	0.997606	1	1	-0.189497
TRAF4	ENSG00000076604	0.419329	0.00095636	0.00237395	0.158152	0.848274	1	1	0.288741
TRAPPC11	ENSG00000168538	-0.365649	0.00670836	0.0145153	-0.00174888	0.999873	1	1	-0.183699
TRIM16	ENSG00000221926	0.32635	0.0430757	0.0804616	0.0452815	0.99139	1	1	0.185816
TRIM16L	ENSG00000108448	0.236926	0.398537	0.590301	-0.107218	0.943195	1	1	0.0648542
TRIR	ENSG00000123144	-0.115706	0.735419	0.965256	-0.0388679	0.923647	1	1	-0.0772871
TRMT12	ENSG00000183665	0.271344	0.206568	0.333602	-0.058978	0.988528	1	1	0.106183
TRNT1	ENSG00000072756	-0.144767	0.774059	0.999298	-0.117679	0.852653	1	1	-0.131223
TSC22D4	ENSG00000166925	0.299782	0.0693428	0.124447	0.0842582	0.994311	1	1	0.19202
TSNAX	ENSG00000116918	-0.221954	0.393442	0.584308	0.0498174	0.920847	1	1	-0.0860685
TSPAN14	ENSG00000108219	0.196879	0.56021	0.7822	-0.11891	0.849914	1	1	0.0389849
TSPAN5	ENSG00000168785	-0.184022	0.751066	0.978588	-0.0904479	0.976875	1	1	-0.137235
TTC12	ENSG00000149292	-0.678423	9.97091e-07	4.4503e-06	0.164956	0.839727	1	1	-0.256733
TTC37	ENSG00000198677	-0.416873	5.17653e-05	0.000161466	-0.0973878	0.996108	1	1	-0.25713
TTC7B	ENSG00000165914	-0.331469	0.0675384	0.121518	0.119351	0.846478	1	1	-0.106059
TTC9C	ENSG00000162222	0.353602	0.012386	0.0257022	0.14711	0.895527	1	1	0.250356
TTPAL	ENSG00000124120	-0.30099	0.0726207	0.129703	-0.0421452	0.998161	1	1	-0.171567
TUBGCP4	ENSG00000137822	0.510188	0.00027695	0.000757182	0.0770411	0.935669	1	1	0.293615
TUBGCP6	ENSG00000128159	0.28861	0.135567	0.228428	0.132372	0.908442	1	1	0.210491
TVP23B	ENSG00000171928	0.260408	0.264384	0.414411	0.0819221	0.977073	1	1	0.171165
TWIST2	ENSG00000233608	0.348134	0.0668408	0.120441	-0.0133639	0.978928	1	1	0.167385
TXLNG	ENSG00000086712	0.177282	0.673306	0.903669	0.0522299	0.969332	1	1	0.114756
TYMP	ENSG00000025708	-0.165867	0.701759	0.932332	-0.114656	0.867561	1	1	-0.140261
TYSND1	ENSG00000156521	-0.258945	0.265145	0.415506	-0.0304345	0.970531	1	1	-0.14469
UBAC2	ENSG00000134882	-0.27016	0.194142	0.315669	-0.0951519	0.997425	1	1	-0.182656
UBAP1	ENSG00000165006	0.263729	0.244503	0.38784	-0.0140983	0.999886	1	1	0.124815
UBB	ENSG00000170315	-0.272083	0.211427	0.340545	-0.0948353	0.931208	1	1	-0.183459
UBE2E1	ENSG00000170142	-0.224172	0.499868	0.713594	-0.0466421	0.993323	1	1	-0.135407
UBE2W	ENSG00000104343	0.131033	0.755004	0.981519	0.0861311	0.87093	1	1	0.108582
UBE3C	ENSG00000009335	0.240997	0.422738	0.620529	0.175582	0.86812	1	1	0.20829
UNC119	ENSG00000109103	-0.233823	0.403265	0.596511	-0.0481542	0.983813	1	1	-0.140989
UNC119B	ENSG00000175970	0.242579	0.379279	0.566182	0.0594787	0.991132	1	1	0.151029
UPRT	ENSG00000094841	-0.247886	0.333401	0.506849	0.0329809	0.993814	1	1	-0.107453
UQCRC2	ENSG00000140740	-0.318313	0.0314054	0.0604684	-0.0852765	0.993894	1	1	-0.201795
USP39	ENSG00000168883	0.27464	0.179598	0.294818	0.138991	0.949759	1	1	0.206815
USP4	ENSG00000114316	0.157697	0.661263	0.892001	0.094921	0.847602	1	1	0.126309
USP40	ENSG00000085982	-0.521935	1.14148e-06	5.02599e-06	-0.142473	0.951594	1	1	-0.332204
USP43	ENSG00000154914	0.610647	6.89111e-07	3.20515e-06	-0.0237367	0.995763	1	1	0.293455
VAMP1	ENSG00000139190	0.194593	0.53072	0.749951	-0.058606	0.928647	1	1	0.0679934
VAMP4	ENSG00000117533	-0.388007	0.0163522	0.0330904	0.0287186	0.979906	1	1	-0.179644
VARS	ENSG00000204394	-0.250259	0.353415	0.532733	-0.038623	0.999344	1	1	-0.144441
VCL	ENSG00000035403	0.218557	0.623227	0.85265	-0.12945	0.975054	1	1	0.0445535
VCPKMT	ENSG00000100483	0.200472	0.458782	0.665023	0.0401786	0.923708	1	1	0.120325
VDR	ENSG00000111424	-0.217619	0.534868	0.754537	-0.101582	0.962125	1	1	-0.1596
VMP1	ENSG00000062716	0.557523	8.32449e-06	3.02322e-05	0.13581	0.885136	1	1	0.346667
VPS11	ENSG00000160695	-0.281102	0.144865	0.242597	-0.0623078	0.99683	1	1	-0.171705
VPS16	ENSG00000215305	-0.281762	0.173761	0.286114	-0.0433163	0.981745	1	1	-0.162539
VPS33A	ENSG00000139719	-0.252585	0.319788	0.489044	-0.0325583	0.998236	1	1	-0.142572
VPS35L	ENSG00000103544	-0.358452	0.00274787	0.00633308	-0.0931638	0.995162	1	1	-0.225808
VPS41	ENSG00000006715	-0.720922	1.72961e-09	1.80127e-08	-0.136282	0.951515	1	1	-0.428602
WBP2	ENSG00000132471	-0.268676	0.226667	0.362819	-0.00781984	0.996179	1	1	-0.138248
WDCP	ENSG00000163026	-0.232254	0.396365	0.587995	-0.125636	0.857245	1	1	-0.178945
WDR11	ENSG00000120008	-0.23522	0.428668	0.627768	0.165353	0.837115	1	1	-0.0349339
WDR25	ENSG00000176473	-0.227889	0.425259	0.623527	-0.0867186	0.942845	1	1	-0.157304
WDR4	ENSG00000160193	0.209995	0.486256	0.697812	0.117696	0.841357	1	1	0.163845
WDR62	ENSG00000075702	0.203963	0.635597	0.865499	-0.0521359	0.992115	1	1	0.0759137
WDR7	ENSG00000091157	-0.46123	0.000326654	0.000884751	-0.0526966	0.986326	1	1	-0.256963
WDTC1	ENSG00000142784	-0.296173	0.0956904	0.166459	0.157118	0.890537	1	1	-0.0695277
WIPI1	ENSG00000070540	-0.225958	0.431566	0.631183	0.0282728	0.987431	1	1	-0.0988425
WLS	ENSG00000116729	-0.356894	0.0102147	0.0214867	0.0352355	0.996626	1	1	-0.160829
WRNIP1	ENSG00000124535	0.277695	0.185302	0.302991	0.0765039	0.965117	1	1	0.177099
WWC2	ENSG00000151718	0.340894	0.00803317	0.0171844	0.00260181	0.999966	1	1	0.171748
WWP1	ENSG00000123124	0.279982	0.162205	0.26914	0.132243	0.93292	1	1	0.206112
XRCC3	ENSG00000126215	-0.396635	0.00122383	0.00298578	-0.117949	0.966851	1	1	-0.257292
XYLB	ENSG00000093217	-0.507704	0.00195217	0.00461046	0.0403626	0.94433	1	1	-0.233671
YARS2	ENSG00000139131	0.193798	0.754983	0.981519	0.0567371	0.996374	1	1	0.125268
YIPF1	ENSG00000058799	-0.299907	0.0880161	0.154293	-0.064914	0.991624	1	1	-0.182411
YIPF2	ENSG00000130733	-0.210309	0.654253	0.884777	-0.144089	0.94172	1	1	-0.177199
YJU2	ENSG00000105248	0.218548	0.490506	0.702855	-0.0455915	0.982737	1	1	0.0864784
YTHDF3	ENSG00000185728	-0.150584	0.747358	0.975563	-0.0749957	0.929812	1	1	-0.11279
ZBTB18	ENSG00000179456	0.272827	0.210721	0.339695	-0.00608955	0.99653	1	1	0.133369
ZBTB37	ENSG00000185278	-0.321642	0.0712326	0.12736	-0.121594	0.873235	1	1	-0.221618
ZBTB8OS	ENSG00000176261	-0.347216	0.0460855	0.0856029	-0.116025	0.849079	1	1	-0.23162
ZDHHC9	ENSG00000188706	0.183045	0.738364	0.968171	0.144796	0.884133	1	1	0.163921
ZFP62	ENSG00000196670	-0.207455	0.544897	0.764893	-0.043448	0.982466	1	1	-0.125451
ZFYVE26	ENSG00000072121	-0.244158	0.356514	0.536798	0.113686	0.937836	1	1	-0.0652361
ZMYM4	ENSG00000146463	-0.261951	0.257774	0.405619	0.163076	0.918131	1	1	-0.0494378
ZNF10	ENSG00000256223	0.222141	0.420188	0.617377	0.100796	0.865411	1	1	0.161469
ZNF155	ENSG00000204920	0.22783	0.388414	0.578253	-0.0792946	0.892526	1	1	0.0742675
ZNF16	ENSG00000170631	0.278739	0.184488	0.301844	0.0361212	0.984789	1	1	0.15743
ZNF200	ENSG00000010539	0.152627	0.767477	0.992716	0.0020034	0.998944	1	1	0.0773154
ZNF213-AS1	ENSG00000263072	-0.278511	0.193067	0.314189	0.0793922	0.932048	1	1	-0.0995592
ZNF221	ENSG00000159905	0.171279	0.550172	0.770759	0.0622182	0.86813	1	1	0.116749
ZNF229	ENSG00000278318	0.273967	0.209663	0.338152	0.0497311	0.956687	1	1	0.161849
ZNF35	ENSG00000169981	0.345769	0.0370592	0.0702815	-0.0352923	0.981605	1	1	0.155239
ZNF358	ENSG00000198816	-0.315323	0.0401915	0.0755894	0.070623	0.995396	1	1	-0.12235
ZNF394	ENSG00000160908	0.330425	0.0374506	0.0709534	0.0103909	0.998371	1	1	0.170408
ZNF41	ENSG00000147124	0.346282	0.0258062	0.050421	0.020743	0.995104	1	1	0.183512
ZNF416	ENSG00000083817	0.226575	0.411608	0.60637	0.0794348	0.923942	1	1	0.153005
ZNF417	ENSG00000173480	0.204384	0.571858	0.79506	0.068944	0.968375	1	1	0.136664
ZNF440	ENSG00000171295	0.249348	0.33053	0.503113	0.0118335	0.998484	1	1	0.130591
ZNF519	ENSG00000175322	0.423582	0.00647774	0.0140458	0.034476	0.968765	1	1	0.229029
ZNF526	ENSG00000167625	-0.186748	0.706645	0.936683	-0.145337	0.873556	1	1	-0.166043
ZNF567	ENSG00000189042	0.340521	0.0682351	0.122689	0.0522943	0.929091	1	1	0.196408
ZNF571	ENSG00000180479	-0.300764	0.157361	0.261786	0.037492	0.93211	1	1	-0.131636
ZNF586	ENSG00000083828	0.257169	0.277471	0.432464	0.00546287	0.99803	1	1	0.131316
ZNF587	ENSG00000198466	0.176814	0.617677	0.846269	0.058939	0.93634	1	1	0.117877
ZNF587B	ENSG00000269343	0.31128	0.0479397	0.0887511	0.123712	0.968875	1	1	0.217496
ZNF614	ENSG00000142556	0.297028	0.0970832	0.168704	-0.0359827	0.996351	1	1	0.130523
ZNF616	ENSG00000204611	-0.290025	0.159811	0.265498	-0.107289	0.862157	1	1	-0.198657
ZNF620	ENSG00000177842	0.486618	0.000362254	0.000973875	0.0738381	0.950679	1	1	0.280228
ZNF628	ENSG00000197483	0.328193	0.0913645	0.159598	0.0571997	0.91412	1	1	0.192696
ZNF652	ENSG00000198740	-0.160645	0.745062	0.974005	-0.0713176	0.952531	1	1	-0.115981
ZNF654	ENSG00000175105	0.182732	0.69849	0.929505	-0.0387309	0.988547	1	1	0.0720007
ZNF669	ENSG00000188295	0.304621	0.127869	0.216741	0.0417039	0.952285	1	1	0.173162
ZNF671	ENSG00000083814	0.264312	0.247288	0.391655	-0.0710339	0.856585	1	1	0.0966388
ZNF689	ENSG00000156853	0.209098	0.579818	0.803537	0.0735865	0.978681	1	1	0.141342
ZNF776	ENSG00000152443	0.231277	0.430284	0.629859	-0.11586	0.923949	1	1	0.0577086
ZNF780A	ENSG00000197782	-0.206033	0.516989	0.734429	0.0216053	0.986653	1	1	-0.0922137
ZNF786	ENSG00000197362	-0.238721	0.353664	0.532928	-0.115424	0.858344	1	1	-0.177073
ZNRF2	ENSG00000180233	0.243298	0.342828	0.519172	-0.0753911	0.948775	1	1	0.0839534
ZRANB3	ENSG00000121988	-0.303688	0.099267	0.172188	0.0519199	0.983802	1	1	-0.125884
ZSCAN2	ENSG00000176371	0.175222	0.620548	0.849593	0.0894713	0.883349	1	1	0.132347
ZSCAN9	ENSG00000137185	0.344865	0.0357867	0.0680678	0.033259	0.984779	1	1	0.189062
ZSWIM4	ENSG00000132003	0.62782	6.94808e-06	2.55668e-05	0.0431251	0.971895	1	1	0.335473
ZSWIM6	ENSG00000130449	0.208151	0.564638	0.78756	0.0326099	0.99132	1	1	0.12038
ZSWIM7	ENSG00000214941	-0.395874	0.00285538	0.00656614	-0.0270763	0.999942	1	1	-0.211475
ZYG11B	ENSG00000162378	-0.553976	2.00236e-06	8.33353e-06	-0.1187	0.954534	1	1	-0.336338
AACS	ENSG00000081760	0.00472244	0.999858	1	0.0381644	0.998515	1	1	0.0214434
AADAT	ENSG00000109576	-0.056906	0.939325	1	-0.443959	0.00489617	0.00925918	1	-0.250432
AAK1	ENSG00000115977	0.0409643	0.910942	1	0.509185	0.00459539	0.00872368	1	0.275075
AARSD1	ENSG00000266967	0.0545728	0.899075	1	0.10017	0.79514	0.970217	1	0.0773713
AASS	ENSG00000008311	-0.114357	0.907672	1	-0.149116	0.816174	0.987502	1	-0.131737
ABCA5	ENSG00000154265	-0.111161	0.840368	1	0.229382	0.39055	0.538724	1	0.0591103
ABCB7	ENSG00000131269	0.0243826	0.99867	1	0.0468526	0.996704	1	1	0.0356176
ABCC1	ENSG00000103222	-0.11871	0.847564	1	-0.00510493	0.996533	1	1	-0.0619075
ABCC4	ENSG00000125257	0.167548	0.837416	1	-0.119245	0.953459	1	1	0.0241517
ABCD1	ENSG00000101986	-0.0137878	0.999578	1	-0.354928	0.00629746	0.0117414	1	-0.184358
ABCF3	ENSG00000161204	0.0969755	0.994585	1	0.137756	0.973859	1	1	0.117366
ABHD13	ENSG00000139826	0.0501303	0.979101	1	0.0387083	0.985116	1	1	0.0444193
ABHD15	ENSG00000168792	-0.125492	0.930717	1	-0.238654	0.398011	0.547495	1	-0.182073
ABHD16A	ENSG00000204427	0.0571754	0.85955	1	0.0532572	0.871267	1	1	0.0552163
ABHD17A	ENSG00000129968	0.0467893	0.972121	1	0.134104	0.829761	0.998576	1	0.0904465
ABHD17C	ENSG00000136379	0.0971149	0.95695	1	-0.243394	0.358202	0.498894	1	-0.0731396
ABHD18	ENSG00000164074	0.139809	0.906944	1	0.279686	0.166225	0.249832	1	0.209748
ABHD2	ENSG00000140526	0.120349	0.90029	1	0.34	0.0365556	0.0613558	1	0.230175
ABHD4	ENSG00000100439	0.172994	0.804151	1	-0.015969	0.998344	1	1	0.0785122
ABI2	ENSG00000138443	-0.0688484	0.99663	1	-0.055054	0.997948	1	1	-0.0619512
ABITRAM	ENSG00000119328	-0.125063	0.855733	1	-0.0232641	0.988076	1	1	-0.0741636
ABL1	ENSG00000097007	0.139958	0.964389	1	0.11471	0.985721	1	1	0.127334
ABLIM3	ENSG00000173210	0.00593583	0.999393	1	-0.311491	0.0645313	0.104053	1	-0.152778
ABRAXAS1	ENSG00000163322	0.00971967	0.994064	1	0.563398	5.11594e-05	0.000128833	1	0.286559
ABRAXAS2	ENSG00000165660	0.0590341	0.989232	1	-0.0820242	0.978511	1	1	-0.0114951
ABT1	ENSG00000146109	-0.105178	0.933781	1	-0.0739822	0.968513	1	1	-0.08958
ABTB2	ENSG00000166016	0.18655	0.808444	1	-0.375624	0.00218794	0.00434985	1	-0.0945371
AC002310.1	ENSG00000235560	-0.0318855	0.939169	1	0.33692	0.0886227	0.139616	1	0.152517
AC004854.2	ENSG00000272768	0.0250046	0.937129	1	-0.607286	0.0037095	0.00714129	1	-0.291141
AC005476.2	ENSG00000259146	0.00386816	0.994109	1	0.225245	0.395135	0.544212	1	0.114557
AC005562.1	ENSG00000214719	0.0518287	0.953918	1	-0.149436	0.675836	0.855885	1	-0.0488036
AC005736.1	ENSG00000262185	0.0998175	0.784278	1	0.388864	0.0356926	0.0599826	1	0.244341
AC008124.1	ENSG00000273015	0.135949	0.795918	1	0.0811781	0.919325	1	1	0.108564
AC008875.3	ENSG00000287263	0.126632	0.882144	1	-0.217955	0.48754	0.653507	1	-0.0456615
AC009113.1	ENSG00000259877	-0.0722563	0.780335	1	0.582378	0.00788949	0.0145435	1	0.255061
AC009403.1	ENSG00000216895	0.0728982	0.780865	1	0.839787	0.000363849	0.000800359	1	0.456343
AC009779.2	ENSG00000258056	0.00335556	0.996243	1	0.647908	2.02585e-05	5.46936e-05	1	0.325632
AC011603.2	ENSG00000258017	0.0703199	0.826122	1	0.385208	0.214359	0.314852	1	0.227764
AC012146.1	ENSG00000234327	0.0399574	0.942701	1	-0.103537	0.811839	0.984128	1	-0.03179
AC015813.5	ENSG00000279069	0.0616334	0.855866	1	0.50529	0.00452335	0.00859423	1	0.283462
AC016065.1	ENSG00000246089	0.0131393	0.985129	1	0.0577387	0.927669	1	1	0.035439
AC016394.2	ENSG00000272599	-0.0780957	0.801041	1	-0.0655108	0.833702	1	1	-0.0718032
AC018647.2	ENSG00000271122	-0.0184963	0.990097	1	0.717336	3.65593e-07	1.34305e-06	1	0.34942
AC019069.1	ENSG00000272711	-0.00295991	0.994759	1	-0.124259	0.729288	0.910045	1	-0.0636094
AC019205.1	ENSG00000229852	0.0287386	0.943041	1	0.514025	0.0039853	0.0076305	1	0.271382
AC020910.6	ENSG00000279329	-0.0739168	0.842156	1	0.118799	0.752245	0.932081	1	0.0224409
AC023043.1	ENSG00000260552	0.0657763	0.805555	1	0.298236	0.197657	0.292601	1	0.182006
AC025171.2	ENSG00000215068	-0.0445887	0.98725	1	-0.0880456	0.959191	1	1	-0.0663171
AC026412.1	ENSG00000188002	-0.12914	0.815933	1	0.0741304	0.933318	1	1	-0.0275046
AC027031.2	ENSG00000254615	0.0966362	0.823878	1	-0.598282	0.000312288	0.00069448	1	-0.250823
AC034236.2	ENSG00000271918	0.0391958	0.899257	1	-0.269754	0.241905	0.350842	1	-0.115279
AC040970.1	ENSG00000253210	0.0825394	0.793687	1	-0.41761	0.0557455	0.0907841	1	-0.167535
AC073857.1	ENSG00000280120	-0.030976	0.94525	1	0.12414	0.730993	0.911832	1	0.0465819
AC087500.1	ENSG00000261879	-0.0387471	0.909734	1	0.455974	0.0344643	0.0580351	1	0.208613
AC090204.1	ENSG00000247134	0.0192583	0.986836	1	0.43373	0.00333121	0.00644831	1	0.226494
AC093323.1	ENSG00000170846	0.00122942	0.99977	1	0.320777	0.0550848	0.0898286	1	0.161003
AC096677.1	ENSG00000224536	0.0195943	0.946063	1	1.83914	8.40965e-08	3.55192e-07	1	0.929367
AC098934.1	ENSG00000214796	-0.0388487	0.881459	1	-0.250857	0.302728	0.429513	1	-0.144853
AC104794.3	ENSG00000260077	-0.0224248	0.941977	1	0.404488	0.0413777	0.0688616	1	0.191032
AC105285.1	ENSG00000245213	0.0411763	0.94419	1	-0.06772	0.899385	1	1	-0.0132718
AC137932.2	ENSG00000261253	-0.0430075	0.866753	1	-0.627936	0.0432882	0.0717375	1	-0.335472
AC232271.1	ENSG00000270012	-0.0562311	0.838611	1	-0.0148805	0.961317	1	1	-0.0355558
AC244102.3	ENSG00000286051	0.0364466	0.904348	1	-0.0209173	0.944289	1	1	0.00776461
AC245140.2	ENSG00000280195	0.0513544	0.887983	1	0.248343	0.294223	0.418369	1	0.149849
ACAA2	ENSG00000167315	0.064182	0.972891	1	0.0383073	0.986955	1	1	0.0512446
ACAD8	ENSG00000151498	0.0904613	0.975705	1	0.363228	0.00887373	0.0162369	1	0.226844
ACAP2	ENSG00000114331	0.0883389	0.913373	1	0.497704	0.000511328	0.00110228	1	0.293021
ACBD6	ENSG00000230124	0.166829	0.804747	1	0.429952	0.000744242	0.00157021	1	0.29839
ACSL4	ENSG00000068366	-0.132149	0.970035	1	-0.512168	1.21211e-06	4.04601e-06	1	-0.322158
ACTL6A	ENSG00000136518	-0.0508548	0.997831	1	-0.110326	0.982411	1	1	-0.0805902
ACTN1	ENSG00000072110	-0.101052	0.965461	1	-0.63525	1.91248e-07	7.44504e-07	1	-0.368151
ACTN4	ENSG00000130402	-0.109325	0.980176	1	-0.360231	0.00520193	0.00980549	1	-0.234778
ACTR1A	ENSG00000138107	-0.193758	0.822493	1	-0.32625	0.0155691	0.0275238	1	-0.260004
ACTR3C	ENSG00000106526	0.0989575	0.813298	1	-0.107129	0.788391	0.9648	1	-0.00408573
ACTR5	ENSG00000101442	0.0644291	0.960952	1	-0.0307355	0.984846	1	1	0.0168468
ACTR6	ENSG00000075089	0.0369686	0.982577	1	-0.237711	0.370864	0.514867	1	-0.100371
ACTR8	ENSG00000113812	0.0562364	0.996175	1	0.20346	0.689692	0.870217	1	0.129848
ACVR1	ENSG00000115170	-0.0330112	0.984375	1	0.212302	0.508224	0.677805	1	0.0896456
ACVR1B	ENSG00000135503	-0.120537	0.934237	1	0.310365	0.0699565	0.112085	1	0.0949144
ACYP2	ENSG00000170634	0.0420772	0.916143	1	0.758815	1.38557e-05	3.83598e-05	1	0.400446
ADAM10	ENSG00000137845	-0.152235	0.948723	1	-0.427733	6.16211e-05	0.00015262	1	-0.289984
ADAM17	ENSG00000151694	-0.0391902	0.998278	1	-0.10001	0.985583	1	1	-0.0696003
ADAMTS15	ENSG00000166106	-0.11386	0.973514	1	-0.939981	2.14942e-11	2.54354e-10	1	-0.526921
ADAMTS6	ENSG00000049192	-0.017052	0.988077	1	-0.100495	0.886737	1	1	-0.0587733
ADCK2	ENSG00000133597	0.0596899	0.943414	1	0.495296	0.000646219	0.00137534	1	0.277493
ADCY3	ENSG00000138031	0.143077	0.964773	1	0.369534	0.00155815	0.00315787	1	0.256305
ADCY6	ENSG00000174233	0.0727456	0.982994	1	0.309954	0.0704493	0.112807	1	0.19135
ADGRA3	ENSG00000152990	0.147068	0.952018	1	-0.216129	0.6372	0.816701	1	-0.0345309
ADIPOR1	ENSG00000159346	-0.0350941	0.992111	1	0.0674883	0.978948	1	1	0.0161971
ADK	ENSG00000156110	-0.13706	0.929908	1	-0.191707	0.729984	0.910829	1	-0.164384
ADPGK	ENSG00000159322	0.0339826	0.999036	1	-0.0580964	0.997524	1	1	-0.0120569
ADPRHL1	ENSG00000153531	0.0346888	0.975626	1	-0.133723	0.80698	0.979658	1	-0.0495173
ADPRHL2	ENSG00000116863	0.0017267	0.99999	1	0.117129	0.992293	1	1	0.0594277
ADRM1	ENSG00000130706	0.160801	0.806718	1	0.128921	0.901065	1	1	0.144861
ADSL	ENSG00000239900	-0.0649646	0.8973	1	0.219279	0.407799	0.559399	1	0.0771573
ADSS	ENSG00000035687	0.0199059	0.999265	1	0.0297364	0.998795	1	1	0.0248211
AEBP2	ENSG00000139154	-0.0453903	0.917899	1	-0.165496	0.58814	0.764966	1	-0.105443
AFG3L2	ENSG00000141385	0.184351	0.785975	1	0.600712	1.50157e-07	5.99912e-07	1	0.392532
AFMID	ENSG00000183077	-0.11188	0.933045	1	-0.00600313	0.998766	1	1	-0.0589414
AGA	ENSG00000038002	-0.0296046	0.989021	1	-0.414502	0.00373635	0.00718884	1	-0.222053
AGFG1	ENSG00000173744	0.00671841	0.997647	1	-0.210438	0.52791	0.70004	1	-0.10186
AGFG2	ENSG00000106351	0.0363818	0.989258	1	-0.344433	0.0306809	0.0520575	1	-0.154025
AGPAT3	ENSG00000160216	-0.172698	0.866748	1	0.180322	0.8378	1	1	0.00381212
AGPAT4	ENSG00000026652	-0.114696	0.955216	1	0.222457	0.519598	0.690525	1	0.0538805
AGPAT5	ENSG00000155189	-0.0344074	0.968046	1	0.134643	0.777828	0.954756	1	0.0501177
AGPS	ENSG00000018510	-0.089643	0.997902	1	-0.228825	0.583187	0.75941	1	-0.159234
AGTPBP1	ENSG00000135049	-0.0887697	0.960934	1	0.192948	0.656777	0.837139	1	0.0520893
AHCY	ENSG00000101444	-0.0503875	0.99731	1	0.127625	0.963738	1	1	0.0386187
AHCYL2	ENSG00000158467	0.114185	0.975377	1	0.297945	0.0829951	0.131445	1	0.206065
AHDC1	ENSG00000126705	0.0818362	0.817934	1	-0.0228977	0.952669	1	1	0.0294692
AHI1	ENSG00000135541	-0.0746427	0.984083	1	-0.449567	0.000246591	0.000555774	1	-0.262105
AHSA1	ENSG00000100591	-0.0109614	0.994157	1	-0.123599	0.854639	1	1	-0.0672803
AIMP1	ENSG00000164022	-0.184099	0.901172	1	-0.110009	0.995645	1	1	-0.147054
AIP	ENSG00000110711	0.151088	0.852326	1	0.0082817	0.998557	1	1	0.0796849
AJM1	ENSG00000232434	-0.0707136	0.85548	1	-0.215898	0.40327	0.553989	1	-0.143306
AK2	ENSG00000004455	-0.150396	0.947541	1	0.116608	0.984277	1	1	-0.0168941
AKT1S1	ENSG00000204673	-0.088716	0.95753	1	-0.254475	0.293475	0.417485	1	-0.171596
AL031777.3	ENSG00000282988	0.108149	0.813096	1	-0.799961	1.71582e-06	5.57505e-06	1	-0.345906
AL035071.1	ENSG00000260257	0.0472514	0.857606	1	1.02833	2.30489e-05	6.15805e-05	1	0.537793
AL139220.2	ENSG00000230615	-0.0661652	0.850073	1	-0.0943977	0.775824	0.953259	1	-0.0802815
AL160006.1	ENSG00000258634	0.0143077	0.972461	1	0.670798	8.68769e-05	0.000209924	1	0.342553
AL161421.1	ENSG00000275202	-0.0590856	0.855102	1	-0.408629	0.0618408	0.099968	1	-0.233857
AL162231.2	ENSG00000230074	0.0240505	0.930582	1	0.540526	0.0290776	0.0495129	1	0.282288
AL445524.1	ENSG00000233461	-0.180832	0.789264	1	-0.608964	2.06794e-06	6.61858e-06	1	-0.394898
AL451165.2	ENSG00000272288	-0.0472419	0.854815	1	-0.244368	0.335599	0.470254	1	-0.145805
AL513550.1	ENSG00000228506	-0.0667675	0.907702	1	0.00507258	0.994245	1	1	-0.0308474
AL590062.1	ENSG00000287966	0.0557525	0.83937	1	0.156005	0.54497	0.718531	1	0.105879
AL928654.4	ENSG00000279495	0.0944094	0.797398	1	-0.142269	0.632686	0.811849	1	-0.0239299
ALDH1B1	ENSG00000137124	-0.157038	0.860147	1	-0.341222	0.0221032	0.0382657	1	-0.24913
ALDH9A1	ENSG00000143149	0.0195458	0.99787	1	-0.195344	0.685516	0.86631	1	-0.087899
ALG11	ENSG00000253710	0.0487991	0.979044	1	-0.0244998	0.990765	1	1	0.0121497
ALG13	ENSG00000101901	0.129337	0.908627	1	0.236705	0.402118	0.55252	1	0.183021
ALG2	ENSG00000119523	0.0616056	0.992396	1	0.146084	0.909001	1	1	0.103845
ALG5	ENSG00000120697	-0.0480428	0.977676	1	0.0279202	0.988688	1	1	-0.0100613
ALG9	ENSG00000086848	-0.0328375	0.969634	1	0.235811	0.36275	0.504335	1	0.101487
ALKBH3	ENSG00000166199	-0.0468301	0.926662	1	0.235132	0.346539	0.484415	1	0.0941507
AMDHD2	ENSG00000162066	-0.00605763	0.995254	1	0.743915	7.46672e-07	2.59607e-06	1	0.368929
AMER1	ENSG00000184675	0.119044	0.956916	1	0.264551	0.241043	0.349818	1	0.191798
AMMECR1	ENSG00000101935	0.159879	0.819558	1	0.157096	0.829249	0.998354	1	0.158488
AMN1	ENSG00000151743	0.01162	0.999222	1	0.299195	0.117699	0.18128	1	0.155407
AMOTL1	ENSG00000166025	0.0231099	0.99804	1	-0.108813	0.966184	1	1	-0.0428514
AMPD2	ENSG00000116337	0.0118101	0.99848	1	-0.416542	0.00115983	0.00238714	1	-0.202366
ANAPC1	ENSG00000153107	-0.0942342	0.987424	1	0.1482	0.929249	1	1	0.0269828
ANAPC13	ENSG00000129055	0.118215	0.934603	1	0.369176	0.0091207	0.016666	1	0.243696
ANAPC2	ENSG00000176248	-0.174989	0.784614	1	-0.212633	0.573648	0.749249	1	-0.193811
ANAPC7	ENSG00000196510	0.0452262	0.99734	1	0.0398126	0.997804	1	1	0.0425194
ANGEL1	ENSG00000013523	0.048379	0.947184	1	0.493145	0.00112134	0.00231719	1	0.270762
ANK1	ENSG00000029534	-0.0219562	0.960448	1	-0.390169	0.0363866	0.0610987	1	-0.206062
ANKAR	ENSG00000151687	0.047331	0.892038	1	0.329925	0.109984	0.170162	1	0.188628
ANKIB1	ENSG00000001629	-0.0358542	0.998758	1	-0.0449661	0.998219	1	1	-0.0404101
ANKRA2	ENSG00000164331	0.0080302	0.995014	1	0.463626	0.00116543	0.00239756	1	0.235828
ANKRD13B	ENSG00000198720	0.127083	0.90573	1	0.127234	0.905705	1	1	0.127159
ANKRD17	ENSG00000132466	-0.143808	0.88442	1	-0.125781	0.924931	1	1	-0.134794
ANKRD26	ENSG00000107890	-0.0605009	0.879997	1	0.117854	0.734544	0.914896	1	0.0286765
ANKRD27	ENSG00000105186	0.16532	0.903641	1	0.220168	0.597399	0.774597	1	0.192744
ANKRD30B	ENSG00000180777	0.0449176	0.871771	1	0.0538255	0.846213	1	1	0.0493715
ANKRD40	ENSG00000154945	0.118036	0.948619	1	0.0732846	0.985314	1	1	0.0956605
ANKRD52	ENSG00000139645	0.0430327	0.902702	1	0.260749	0.259365	0.373933	1	0.151891
ANKS1A	ENSG00000064999	0.175187	0.872305	1	0.132234	0.968395	1	1	0.153711
ANKS1B	ENSG00000185046	0.141776	0.775851	1	-0.204785	0.508559	0.678146	1	-0.0315041
ANLN	ENSG00000011426	0.0329951	0.996559	1	-0.416531	0.000799233	0.00168119	1	-0.191768
ANO8	ENSG00000074855	-0.0934536	0.894553	1	-0.184343	0.605627	0.783746	1	-0.138898
ANXA1	ENSG00000135046	0.109205	0.965276	1	-0.100116	0.973243	1	1	0.00454422
ANXA10	ENSG00000109511	-0.142864	0.855547	1	-0.566298	9.89041e-06	2.81393e-05	1	-0.354581
ANXA11	ENSG00000122359	0.167435	0.907387	1	-0.130454	0.973775	1	1	0.0184902
ANXA2	ENSG00000182718	-0.121835	0.987889	1	-0.415104	7.14747e-05	0.000175594	1	-0.26847
ANXA5	ENSG00000164111	-0.00706833	0.999645	1	0.108096	0.975587	1	1	0.0505139
AOPEP	ENSG00000148120	0.0585038	0.997715	1	-0.211995	0.660838	0.841673	1	-0.0767456
AP000695.2	ENSG00000233818	0.0015355	0.997327	1	0.53486	0.0226659	0.0391485	1	0.268198
AP002990.1	ENSG00000255508	0.0546135	0.835027	1	-0.44847	0.0623114	0.100656	1	-0.196928
AP003733.1	ENSG00000244176	0.0668162	0.844847	1	-0.270107	0.235515	0.342725	1	-0.101645
AP006621.3	ENSG00000255284	0.0107949	0.968593	1	0.604024	0.00984849	0.0179298	1	0.307409
AP2B1	ENSG00000006125	-0.040614	0.946822	1	-0.216146	0.427493	0.58337	1	-0.12838
AP3D1	ENSG00000065000	-0.077153	0.952507	1	0.204469	0.552872	0.727158	1	0.063658
AP3M1	ENSG00000185009	-0.0204037	0.999036	1	-0.103809	0.980176	1	1	-0.0621063
AP3M2	ENSG00000070718	-0.0115912	0.994105	1	0.469345	0.000749306	0.00158015	1	0.228877
AP3S1	ENSG00000177879	-0.168286	0.912625	1	-0.439027	3.24528e-05	8.42967e-05	1	-0.303656
AP3S2	ENSG00000157823	0.0980856	0.982338	1	0.481597	1.7159e-05	4.68936e-05	1	0.289841
AP4B1	ENSG00000134262	-0.115493	0.934514	1	-0.172896	0.767191	0.945693	1	-0.144195
AP4E1	ENSG00000081014	-0.0378914	0.9966	1	-0.0805497	0.986141	1	1	-0.0592205
AP4S1	ENSG00000100478	-0.0475802	0.968901	1	0.291758	0.145455	0.2208	1	0.122089
AP5B1	ENSG00000254470	0.139199	0.890189	1	0.532732	1.25906e-05	3.5156e-05	1	0.335965
AP5M1	ENSG00000053770	-0.0143909	0.999237	1	-0.00835372	0.999562	1	1	-0.0113723
APAF1	ENSG00000120868	0.0361162	0.999455	1	-0.527749	3.2631e-07	1.20904e-06	1	-0.245816
APBB1	ENSG00000166313	-0.154206	0.853303	1	0.0126996	0.998245	1	1	-0.070753
APH1A	ENSG00000117362	-0.104907	0.864014	1	0.15939	0.699038	0.880183	1	0.0272418
APIP	ENSG00000149089	0.0183526	0.998852	1	-0.229532	0.482365	0.647543	1	-0.10559
APLP2	ENSG00000084234	0.060316	0.998037	1	-0.143598	0.958501	1	1	-0.0416412
APP	ENSG00000142192	-0.0783915	0.997449	1	-0.250804	0.351551	0.490703	1	-0.164598
APPBP2	ENSG00000062725	-0.141191	0.960737	1	-0.0449205	0.998836	1	1	-0.0930558
APPL1	ENSG00000157500	0.071996	0.993897	1	-0.0281013	0.998769	1	1	0.0219473
APTR	ENSG00000214293	-0.0261904	0.951361	1	0.0263097	0.952774	1	1	5.96531e-05
AR	ENSG00000169083	-0.0574974	0.997054	1	-0.218627	0.595798	0.77327	1	-0.138062
ARAF	ENSG00000078061	0.115274	0.965399	1	0.119027	0.96121	1	1	0.117151
ARAP1	ENSG00000186635	-0.00247607	0.999762	1	0.578778	9.3249e-07	3.18499e-06	1	0.288151
AREL1	ENSG00000119682	-0.121227	0.952125	1	-0.326416	0.0348942	0.0587073	1	-0.223821
ARF1	ENSG00000143761	-0.154493	0.883518	1	-0.301272	0.0845594	0.133732	1	-0.227883
ARF4	ENSG00000168374	-0.146971	0.779166	1	-0.32753	0.0666742	0.107185	1	-0.237251
ARFGAP1	ENSG00000101199	0.0411469	0.998981	1	-0.137364	0.965095	1	1	-0.0481086
ARFGAP3	ENSG00000242247	-0.163129	0.925708	1	-0.176281	0.884737	1	1	-0.169705
ARFGEF1	ENSG00000066777	0.050264	0.997849	1	0.152145	0.929834	1	1	0.101204
ARFGEF2	ENSG00000124198	-0.0260901	0.999422	1	0.457629	1.80512e-05	4.9121e-05	1	0.21577
ARHGAP11A	ENSG00000198826	-0.0813523	0.997818	1	-0.780571	2.69877e-11	3.04797e-10	1	-0.430962
ARHGAP17	ENSG00000140750	-0.139063	0.837044	1	-0.265801	0.237785	0.345728	1	-0.202432
ARHGAP19	ENSG00000213390	0.143096	0.893406	1	-0.0208614	0.997159	1	1	0.0611173
ARHGAP24	ENSG00000138639	-0.0947119	0.787395	1	-0.157541	0.595978	0.773355	1	-0.126126
ARHGAP42	ENSG00000165895	0.187476	0.841289	1	-0.242019	0.424652	0.579847	1	-0.0272715
ARHGEF1	ENSG00000076928	-0.0685229	0.995254	1	0.0929172	0.98917	1	1	0.0121971
ARHGEF12	ENSG00000196914	0.0363612	0.999501	1	-0.0405886	0.9994	1	1	-0.0021137
ARHGEF16	ENSG00000130762	-0.112061	0.910498	1	0.0862769	0.951197	1	1	-0.0128923
ARHGEF18	ENSG00000104880	-0.109901	0.927422	1	-0.516258	6.00991e-05	0.000149127	1	-0.31308
ARHGEF39	ENSG00000137135	0.111811	0.927928	1	-0.436154	0.00115238	0.00237377	1	-0.162172
ARID2	ENSG00000189079	-0.01398	0.999582	1	-0.0980914	0.987824	1	1	-0.0560357
ARL14EP	ENSG00000152219	0.00349375	0.998713	1	0.306235	0.0983654	0.153697	1	0.154864
ARL4A	ENSG00000122644	0.028052	0.998707	1	-0.325302	0.0290681	0.0495032	1	-0.148625
ARL6IP1	ENSG00000170540	0.0844571	0.880657	1	-0.14872	0.704397	0.88568	1	-0.0321315
ARL8B	ENSG00000134108	-0.118909	0.956678	1	0.117185	0.9589	1	1	-0.000861695
ARMC1	ENSG00000104442	0.00282328	0.999961	1	0.402099	0.000255211	0.000574139	1	0.202461
ARMC10	ENSG00000170632	-0.0413886	0.996288	1	-0.392289	0.00197638	0.00395041	1	-0.216839
ARMC4	ENSG00000169126	-0.0902272	0.950258	1	-0.408774	0.0037215	0.00716336	1	-0.249501
ARMC8	ENSG00000114098	0.0813776	0.992742	1	0.130956	0.961717	1	1	0.106167
ARMCX5-GPRASP2	ENSG00000271147	-0.0749271	0.879043	1	-0.0978051	0.82845	0.997891	1	-0.0863661
ARMT1	ENSG00000146476	0.0229814	0.998632	1	0.174893	0.828407	0.997891	1	0.0989372
ARPC2	ENSG00000163466	-0.0320378	0.998893	1	-0.318157	0.0347861	0.0585476	1	-0.175097
ARPC5L	ENSG00000136950	0.0951063	0.977119	1	-0.185431	0.754076	0.933671	1	-0.0451624
ARPP19	ENSG00000128989	0.0531385	0.949169	1	0.124029	0.814045	0.985667	1	0.0885838
ASAH2B	ENSG00000204147	0.0516785	0.943557	1	0.241264	0.334875	0.469385	1	0.146471
ASB16-AS1	ENSG00000267080	-0.0717932	0.968394	1	0.0249156	0.996202	1	1	-0.0234388
ASB7	ENSG00000183475	0.054016	0.997785	1	0.0480013	0.998213	1	1	0.0510086
ASCC1	ENSG00000138303	-0.0456498	0.999219	1	-0.076986	0.997315	1	1	-0.0613179
ASCC2	ENSG00000100325	-0.104941	0.981678	1	0.0590061	0.996135	1	1	-0.0229673
ASMTL	ENSG00000169093	-0.138886	0.906745	1	-0.597231	8.30527e-07	2.86823e-06	1	-0.368058
ASNSD1	ENSG00000138381	0.105559	0.941826	1	0.332941	0.0393523	0.0656624	1	0.21925
ASPM	ENSG00000066279	0.131032	0.826773	1	-0.196469	0.567324	0.74244	1	-0.0327187
ASPSCR1	ENSG00000169696	0.104809	0.940449	1	0.351356	0.0217233	0.0376323	1	0.228083
ATAD1	ENSG00000138138	-0.0662322	0.992975	1	-0.381436	0.00267901	0.00525506	1	-0.223834
ATAD2	ENSG00000156802	0.0465752	0.991404	1	-0.144912	0.880419	1	1	-0.0491685
ATAD3A	ENSG00000197785	0.106898	0.916753	1	0.062708	0.969564	1	1	0.084803
ATE1	ENSG00000107669	0.0767323	0.984624	1	0.141767	0.90679	1	1	0.10925
ATF2	ENSG00000115966	-0.136128	0.940916	1	-0.190294	0.75407	0.933671	1	-0.163211
ATF6	ENSG00000118217	-0.0568002	0.986156	1	0.477908	0.000127279	0.000300916	1	0.210554
ATF7IP	ENSG00000171681	0.157483	0.826547	1	0.186014	0.701942	0.882924	1	0.171748
ATG13	ENSG00000175224	0.153223	0.909316	1	0.178975	0.818811	0.990066	1	0.166099
ATG16L1	ENSG00000085978	0.0180846	0.99932	1	-0.191229	0.768464	0.946652	1	-0.0865721
ATG2A	ENSG00000110046	-0.0548803	0.991669	1	0.23056	0.459411	0.620969	1	0.0878399
ATG2B	ENSG00000066739	0.188964	0.783954	1	0.861989	5.06673e-11	5.19408e-10	1	0.525476
ATG3	ENSG00000144848	0.0257851	0.999528	1	0.0626831	0.997887	1	1	0.0442341
ATG7	ENSG00000197548	0.0768355	0.930276	1	0.221748	0.436296	0.594231	1	0.149292
ATL3	ENSG00000184743	0.0182896	0.982814	1	0.084159	0.896445	1	1	0.0512243
ATM	ENSG00000149311	-0.0922411	0.98493	1	0.333684	0.0216998	0.0376013	1	0.120722
ATP11A	ENSG00000068650	0.115738	0.815964	1	0.284971	0.179117	0.267376	1	0.200354
ATP11C	ENSG00000101974	-0.0881785	0.988793	1	-0.564834	4.10265e-07	1.49362e-06	1	-0.326506
ATP13A1	ENSG00000105726	-0.0748518	0.942123	1	0.00932159	0.994851	1	1	-0.0327651
ATP1A1	ENSG00000163399	0.0056111	0.992378	1	-0.0608001	0.908383	1	1	-0.0275945
ATP1B1	ENSG00000143153	-0.149411	0.888043	1	-1.20077	1.01442e-12	2.0901e-11	1	-0.675093
ATP5F1C	ENSG00000165629	-0.146059	0.821928	1	-0.0650488	0.968213	1	1	-0.105554
ATP6V0A1	ENSG00000033627	0.090078	0.87745	1	0.316039	0.102839	0.16007	1	0.203059
ATP6V0B	ENSG00000117410	-0.0634967	0.916392	1	0.0442698	0.945607	1	1	-0.00961344
ATP6V0E1	ENSG00000113732	-0.0511996	0.998048	1	-0.000345402	0.999992	1	1	-0.0257725
ATP6V1B2	ENSG00000147416	-0.0181051	0.997784	1	0.405692	0.00161609	0.00326786	1	0.193793
ATP6V1C1	ENSG00000155097	-0.0636642	0.992906	1	0.643934	4.2615e-08	1.9161e-07	1	0.290135
ATP6V1G1	ENSG00000136888	-0.12094	0.929986	1	0.0371381	0.993248	1	1	-0.0419009
ATP6V1H	ENSG00000047249	0.115479	0.905859	1	0.561354	1.64996e-05	4.52209e-05	1	0.338416
ATRN	ENSG00000088812	-0.0466819	0.997681	1	0.123546	0.968531	1	1	0.0384323
ATXN3	ENSG00000066427	0.156762	0.828852	1	0.321797	0.053303	0.0871567	1	0.23928
B3GALNT2	ENSG00000162885	-0.0322274	0.997457	1	-0.1277	0.946825	1	1	-0.0799637
B3GALT6	ENSG00000176022	-0.0657361	0.930475	1	0.0791177	0.910757	1	1	0.00669082
BAG2	ENSG00000112208	-0.163814	0.811169	1	-0.152212	0.851694	1	1	-0.158013
BAG3	ENSG00000151929	-0.171696	0.776848	1	-0.418903	0.00139632	0.00284282	1	-0.295299
BAG4	ENSG00000156735	-0.0557242	0.987936	1	-0.0570272	0.987322	1	1	-0.0563757
BAG5	ENSG00000166170	0.143723	0.948077	1	0.168114	0.888393	1	1	0.155919
BAG6	ENSG00000204463	0.112487	0.97329	1	0.0574704	0.99552	1	1	0.0849785
BAHD1	ENSG00000140320	-0.0820915	0.982608	1	-0.032488	0.996512	1	1	-0.0572897
BAIAP2L1	ENSG00000006453	0.184634	0.852387	1	-0.0727073	0.997334	1	1	0.0559636
BAK1	ENSG00000030110	-0.11138	0.910681	1	-0.0787845	0.956942	1	1	-0.0950821
BAP1	ENSG00000163930	0.117241	0.979977	1	0.10771	0.985608	1	1	0.112475
BARD1	ENSG00000138376	-0.120414	0.936673	1	-0.368758	0.00865592	0.0158601	1	-0.244586
BASP1	ENSG00000176788	-0.105844	0.911958	1	-0.382306	0.0115904	0.0208764	1	-0.244075
BATF3	ENSG00000123685	0.0571346	0.961033	1	0.29395	0.154597	0.23359	1	0.175542
BAZ1A	ENSG00000198604	0.126722	0.894876	1	-0.168009	0.761899	0.94121	1	-0.0206435
BAZ1B	ENSG00000009954	0.141185	0.855486	1	0.186917	0.672382	0.852478	1	0.164051
BAZ2B	ENSG00000123636	0.162861	0.782036	1	0.0126289	0.99654	1	1	0.0877448
BBIP1	ENSG00000214413	-0.00412355	0.998426	1	0.117951	0.892712	1	1	0.0569135
BBS10	ENSG00000179941	0.0917607	0.876398	1	0.537004	0.000322583	0.000715236	1	0.314382
BBS7	ENSG00000138686	-0.024689	0.997268	1	0.161286	0.849139	1	1	0.0682986
BCAP29	ENSG00000075790	0.0141313	0.999083	1	-0.135515	0.935124	1	1	-0.0606918
BCAS3	ENSG00000141376	-0.170549	0.849182	1	0.380577	0.00234629	0.00464087	1	0.105014
BCAS4	ENSG00000124243	0.115224	0.864902	1	0.415532	0.00543937	0.0102257	1	0.265378
BCAT1	ENSG00000060982	0.162422	0.886177	1	0.146106	0.928687	1	1	0.154264
BCCIP	ENSG00000107949	-0.065007	0.962413	1	-0.221128	0.459305	0.620888	1	-0.143067
BCDIN3D	ENSG00000186666	-0.0657216	0.901399	1	0.407537	0.0155305	0.0274628	1	0.170908
BCKDHA	ENSG00000248098	0.0213801	0.957834	1	-0.0340209	0.932527	1	1	-0.00632039
BCL2L12	ENSG00000126453	0.116727	0.847731	1	-0.209983	0.485973	0.651602	1	-0.0466282
BCL3	ENSG00000069399	-0.0608949	0.857071	1	-0.468357	0.0129658	0.0232006	1	-0.264626
BCOR	ENSG00000183337	0.043311	0.992528	1	0.13502	0.907169	1	1	0.0891656
BDH1	ENSG00000161267	0.0048307	0.998378	1	0.435581	0.00140058	0.00285018	1	0.220206
BEND3	ENSG00000178409	0.156964	0.832456	1	0.0327925	0.993412	1	1	0.0948781
BEND6	ENSG00000151917	0.100004	0.973015	1	0.0970736	0.975174	1	1	0.0985386
BEST1	ENSG00000167995	0.252777	0.794655	1	0.951797	0.289651	0.412679	1	0.602287
BGN	ENSG00000182492	0.0466488	0.908551	1	-0.593399	0.000657358	0.00139838	1	-0.273375
BHLHE41	ENSG00000123095	0.0583587	0.891145	1	1.72723	7.19134e-12	1.02738e-10	1	0.892796
BLCAP	ENSG00000166619	0.042717	0.998209	1	-0.0573834	0.99687	1	1	-0.0073332
BLM	ENSG00000197299	-0.00592467	0.999403	1	-0.49474	3.27762e-05	8.50871e-05	1	-0.250332
BLMH	ENSG00000108578	0.0660862	0.99492	1	0.0129427	0.999481	1	1	0.0395144
BMP2	ENSG00000125845	0.0723909	0.978628	1	-0.478426	0.00015147	0.000354038	1	-0.203018
BMP2K	ENSG00000138756	-0.141692	0.900305	1	-0.219009	0.532332	0.705065	1	-0.18035
BMT2	ENSG00000164603	-0.0366448	0.964046	1	0.000109208	0.999939	1	1	-0.0182678
BNC2	ENSG00000173068	-0.0365625	0.991712	1	-0.159186	0.814073	0.985667	1	-0.0978742
BNIP3L	ENSG00000104765	0.177121	0.863059	1	0.307631	0.050622	0.0831185	1	0.242376
BORA	ENSG00000136122	-0.104	0.916069	1	-0.469544	0.0006462	0.00137534	1	-0.286772
BORCS8	ENSG00000254901	0.114532	0.954942	1	-0.317425	0.0531218	0.0868924	1	-0.101447
BPGM	ENSG00000172331	-0.113052	0.919531	1	-0.650888	8.43385e-07	2.90589e-06	1	-0.38197
BRAP	ENSG00000089234	0.17118	0.777671	1	0.0524992	0.987674	1	1	0.11184
BRAT1	ENSG00000106009	-0.0866693	0.993936	1	-0.172329	0.884074	1	1	-0.129499
BRCA2	ENSG00000139618	0.0397434	0.984144	1	0.329293	0.0528551	0.0864878	1	0.184518
BRCC3	ENSG00000185515	-0.159866	0.797735	1	-0.337717	0.036725	0.0616168	1	-0.248792
BRF1	ENSG00000185024	0.149444	0.909053	1	0.284554	0.138206	0.210585	1	0.216999
BRIP1	ENSG00000136492	0.00298636	0.999866	1	-0.389967	0.00149499	0.00303539	1	-0.19349
BRMS1	ENSG00000174744	0.0521015	0.965102	1	0.0572647	0.960296	1	1	0.0546831
BRMS1L	ENSG00000100916	0.154208	0.831025	1	-0.248146	0.328258	0.461175	1	-0.046969
BROX	ENSG00000162819	-0.110291	0.94784	1	-0.174387	0.772176	0.949825	1	-0.142339
BRWD3	ENSG00000165288	-0.02684	0.988762	1	0.220205	0.468588	0.631267	1	0.0966823
BSG	ENSG00000172270	-0.126121	0.930231	1	-0.426962	0.000694843	0.00147319	1	-0.276541
BTBD1	ENSG00000064726	0.0770087	0.98696	1	-0.135701	0.928166	1	1	-0.029346
BTBD6	ENSG00000184887	-0.136954	0.912396	1	-0.212466	0.577207	0.752942	1	-0.17471
BTF3	ENSG00000145741	-0.0132107	0.988392	1	0.228977	0.390587	0.538724	1	0.107883
BTG3	ENSG00000154640	-0.00402467	0.999746	1	-0.112458	0.966975	1	1	-0.0582411
BTN2A1	ENSG00000112763	-0.0381633	0.968505	1	-0.215322	0.457757	0.619109	1	-0.126743
BUB3	ENSG00000154473	0.0422342	0.979859	1	0.0344982	0.984227	1	1	0.0383662
BUD13	ENSG00000137656	0.0631193	0.901735	1	-0.115324	0.7785	0.955406	1	-0.0261025
BVES	ENSG00000112276	0.0601156	0.915789	1	-0.165089	0.628057	0.807769	1	-0.0524868
BX537318.2	ENSG00000280424	-0.0057553	0.988135	1	-0.881483	1.16786e-05	3.28011e-05	1	-0.443619
C11orf58	ENSG00000110696	-0.110746	0.995183	1	0.0835249	0.998495	1	1	-0.0136108
C11orf80	ENSG00000173715	-0.122415	0.90853	1	0.0647945	0.978511	1	1	-0.0288103
C11orf98	ENSG00000278615	0.0799805	0.794894	1	-0.521552	0.00737169	0.0136359	1	-0.220786
C12orf10	ENSG00000139637	0.040132	0.999198	1	-0.168246	0.908335	1	1	-0.0640571
C12orf43	ENSG00000157895	-0.0452042	0.988909	1	-0.202598	0.60441	0.782397	1	-0.123901
C12orf75	ENSG00000235162	-0.1172	0.811474	1	-0.53487	0.000470959	0.00102169	1	-0.326035
C16orf72	ENSG00000182831	0.0294203	0.993234	1	0.243008	0.359576	0.500599	1	0.136214
C18orf25	ENSG00000152242	-0.0145937	0.995499	1	-0.249747	0.315704	0.445786	1	-0.13217
C19orf25	ENSG00000119559	-0.0645717	0.963995	1	-0.0446016	0.978846	1	1	-0.0545866
C19orf33	ENSG00000167644	0.0114763	0.995781	1	-0.0764302	0.956246	1	1	-0.0324769
C1orf112	ENSG00000000460	0.119307	0.927583	1	-0.233948	0.417202	0.570899	1	-0.0573205
C1orf159	ENSG00000131591	0.0994091	0.960783	1	-0.083008	0.974239	1	1	0.00820058
C1orf174	ENSG00000198912	0.0947857	0.962847	1	0.0442386	0.990969	1	1	0.0695122
C1orf50	ENSG00000164008	-0.0137945	0.97681	1	0.334233	0.0870869	0.137407	1	0.160219
C1QTNF1	ENSG00000173918	-0.0550347	0.983885	1	-0.519483	4.30763e-05	0.000109948	1	-0.287259
C21orf58	ENSG00000160298	-0.0497718	0.957357	1	-0.318393	0.0905926	0.142518	1	-0.184082
C2orf49	ENSG00000135974	0.161699	0.89411	1	0.168496	0.87135	1	1	0.165097
C3orf38	ENSG00000179021	-0.12601	0.948822	1	-0.114478	0.963197	1	1	-0.120244
C4orf46	ENSG00000205208	0.146842	0.844321	1	0.24667	0.336043	0.470826	1	0.196756
C5orf34	ENSG00000172244	0.00842445	0.997657	1	-0.0444027	0.985034	1	1	-0.0179891
C6orf62	ENSG00000112308	0.0468563	0.956887	1	0.143224	0.756065	0.935773	1	0.0950401
C8orf33	ENSG00000182307	-0.117454	0.923758	1	-0.19671	0.636534	0.816004	1	-0.157082
C8orf82	ENSG00000213563	-0.0115127	0.99221	1	-0.269578	0.224844	0.328663	1	-0.140545
C9orf40	ENSG00000135045	-0.0661575	0.958912	1	0.072459	0.952981	1	1	0.00315077
CA13	ENSG00000185015	0.0345707	0.959188	1	-0.253512	0.283674	0.40492	1	-0.109471
CACNA2D1	ENSG00000153956	-0.143113	0.926807	1	-0.307426	0.0635509	0.102584	1	-0.22527
CACNA2D3	ENSG00000157445	0.143232	0.775692	1	-0.15197	0.741095	0.921083	1	-0.00436894
CACNB3	ENSG00000167535	0.0882358	0.968675	1	0.281167	0.164636	0.247694	1	0.184701
CACTIN	ENSG00000105298	-0.00547575	0.996129	1	-0.168758	0.675653	0.855814	1	-0.087117
CADPS2	ENSG00000081803	-0.0491749	0.873935	1	-0.357995	0.0883735	0.139273	1	-0.203585
CALCOCO1	ENSG00000012822	0.165147	0.870794	1	0.535932	1.64372e-06	5.363e-06	1	0.35054
CAMK1D	ENSG00000183049	-0.148004	0.882701	1	0.137683	0.909177	1	1	-0.00516015
CAMK2D	ENSG00000145349	-0.125512	0.985235	1	-0.183462	0.872537	1	1	-0.154487
CAMK2G	ENSG00000148660	-0.131439	0.955926	1	-0.363607	0.00496092	0.00937631	1	-0.247523
CANT1	ENSG00000171302	-0.00640819	0.999945	1	-0.164895	0.933735	1	1	-0.0856514
CANX	ENSG00000127022	-0.00431512	0.999914	1	0.168117	0.898435	1	1	0.0819007
CAP1	ENSG00000131236	-0.0804648	0.973065	1	-0.400749	0.00295489	0.00575904	1	-0.240607
CAPN7	ENSG00000131375	-0.073504	0.991198	1	0.167947	0.856026	1	1	0.0472216
CAPRIN1	ENSG00000135387	-0.179444	0.813308	1	-0.282484	0.145373	0.220725	1	-0.230964
CAPZA2	ENSG00000198898	-0.0831161	0.864231	1	-0.173255	0.59043	0.767421	1	-0.128186
CARD16	ENSG00000204397	0.0270773	0.919001	1	-0.311648	0.216143	0.317123	1	-0.142285
CARM1	ENSG00000142453	0.00921716	0.999491	1	0.277153	0.1713	0.256623	1	0.143185
CARMIL1	ENSG00000079691	0.1396	0.951549	1	0.0837766	0.99253	1	1	0.111689
CARS2	ENSG00000134905	-0.0109022	0.999259	1	0.394432	0.00159941	0.00323757	1	0.191765
CASC4	ENSG00000166734	-0.0780427	0.993118	1	-0.450489	5.41492e-05	0.000135672	1	-0.264266
CASK	ENSG00000147044	-0.0421737	0.999597	1	0.031932	0.999742	1	1	-0.00512082
CASKIN2	ENSG00000177303	0.103848	0.955109	1	0.341436	0.0253115	0.0434654	1	0.222642
CASP3	ENSG00000164305	-0.128214	0.873837	1	-0.270093	0.21891	0.320761	1	-0.199153
CASP8AP2	ENSG00000118412	-0.133792	0.838077	1	-0.0460298	0.975236	1	1	-0.0899108
CATSPER2	ENSG00000166762	0.0358194	0.905833	1	0.305523	0.164834	0.247904	1	0.170671
CAVIN1	ENSG00000177469	0.104482	0.994378	1	-0.153843	0.959537	1	1	-0.0246803
CBFA2T2	ENSG00000078699	-0.0731987	0.914411	1	0.443869	0.00418867	0.00799357	1	0.185335
CBR3	ENSG00000159231	-0.0182006	0.949613	1	-0.578586	0.00468508	0.00888384	1	-0.298394
CBWD3	ENSG00000196873	-0.0359281	0.915794	1	0.178009	0.479783	0.644337	1	0.0710405
CBWD5	ENSG00000147996	0.023769	0.942522	1	-0.070796	0.821693	0.992384	1	-0.0235135
CBX2	ENSG00000173894	-0.0356243	0.999382	1	-0.198636	0.775104	0.952561	1	-0.11713
CBX3	ENSG00000122565	-0.0335299	0.996945	1	-0.0211597	0.998247	1	1	-0.0273448
CBX8	ENSG00000141570	0.042484	0.988973	1	-0.0402062	0.989793	1	1	0.0011389
CCDC107	ENSG00000159884	-0.0453584	0.983749	1	-0.515412	8.76715e-05	0.000211653	1	-0.280385
CCDC117	ENSG00000159873	0.0833481	0.98826	1	0.348506	0.0115029	0.0207328	1	0.215927
CCDC127	ENSG00000164366	-0.145899	0.899403	1	0.383085	0.00352056	0.00679909	1	0.118593
CCDC137	ENSG00000185298	0.10643	0.95994	1	-0.179961	0.760512	0.939862	1	-0.0367659
CCDC152	ENSG00000198865	0.111648	0.891557	1	0.368887	0.0185753	0.0324691	1	0.240267
CCDC186	ENSG00000165813	-0.042362	0.970504	1	-0.289026	0.158175	0.238645	1	-0.165694
CCDC47	ENSG00000108588	0.151505	0.926212	1	0.291123	0.104348	0.162193	1	0.221314
CCDC68	ENSG00000166510	-0.0521454	0.915548	1	0.335523	0.0803788	0.127545	1	0.141689
CCDC7	ENSG00000216937	-0.0293247	0.931104	1	-0.393407	0.0479167	0.07888	1	-0.211366
CCDC71L	ENSG00000253276	-0.0866443	0.883747	1	-0.368273	0.0352977	0.0593412	1	-0.227459
CCDC77	ENSG00000120647	-0.0813864	0.940984	1	-0.268253	0.228264	0.333189	1	-0.174819
CCDC88A	ENSG00000115355	-0.156259	0.879353	1	-0.625725	1.24292e-07	5.0564e-07	1	-0.390992
CCL5	ENSG00000271503	-0.00317588	0.992558	1	-1.05388	1.31316e-06	4.34534e-06	1	-0.528529
CCN3	ENSG00000136999	-0.0196228	0.999563	1	0.0851541	0.994058	1	1	0.0327657
CCNB2	ENSG00000157456	-0.133107	0.937366	1	-0.145586	0.911456	1	1	-0.139347
CCNF	ENSG00000162063	0.045701	0.996046	1	-0.604435	1.94029e-07	7.53794e-07	1	-0.279367
CCNO	ENSG00000152669	0.0736149	0.824819	1	0.141568	0.632114	0.811305	1	0.107591
CCNT2	ENSG00000082258	0.101672	0.949816	1	0.222295	0.488179	0.654298	1	0.161984
CCNYL1	ENSG00000163249	-0.135681	0.804369	1	-0.410144	0.00786719	0.0145044	1	-0.272913
CCP110	ENSG00000103540	0.140466	0.944327	1	0.0661887	0.995046	1	1	0.103327
CCSAP	ENSG00000154429	-0.160294	0.834446	1	-0.564549	3.58258e-06	1.09525e-05	1	-0.362421
CCT2	ENSG00000166226	0.100481	0.991182	1	0.0885719	0.994296	1	1	0.0945265
CCT3	ENSG00000163468	-0.083639	0.996822	1	0.106928	0.992134	1	1	0.0116447
CCT4	ENSG00000115484	0.0352459	0.998598	1	0.416387	0.000275188	0.000616694	1	0.225816
CCT5	ENSG00000150753	-0.0139094	0.995544	1	-0.173092	0.725656	0.906613	1	-0.0935009
CCT6A	ENSG00000146731	0.0518643	0.999013	1	0.259927	0.274063	0.392795	1	0.155896
CCT8	ENSG00000156261	0.0864644	0.99484	1	0.218098	0.626722	0.806374	1	0.152281
CCZ1	ENSG00000122674	0.00880816	0.996896	1	-0.154675	0.7894	0.965769	1	-0.0729333
CD177	ENSG00000204936	0.00894624	0.974636	1	1.25668	3.36251e-07	1.24208e-06	1	0.632813
CD180	ENSG00000134061	-0.0239698	0.957536	1	0.442582	0.010074	0.0183228	1	0.209306
CDAN1	ENSG00000140326	-0.0780313	0.986318	1	0.020295	0.998325	1	1	-0.0288682
CDC16	ENSG00000130177	0.14874	0.936443	1	0.49297	4.78738e-06	1.43214e-05	1	0.320855
CDC23	ENSG00000094880	0.170614	0.915568	1	0.0298141	0.999643	1	1	0.100214
CDC25C	ENSG00000158402	0.0208994	0.984283	1	-0.512241	0.000477991	0.0010356	1	-0.245671
CDC27	ENSG00000004897	0.112275	0.970964	1	0.0600251	0.994463	1	1	0.0861499
CDC37	ENSG00000105401	-0.0516235	0.877856	1	-0.158161	0.572807	0.74837	1	-0.104892
CDC37L1	ENSG00000106993	0.0694947	0.995604	1	0.0809695	0.993361	1	1	0.0752321
CDC40	ENSG00000168438	-0.00785913	0.998411	1	-0.0588606	0.98293	1	1	-0.0333599
CDC42EP4	ENSG00000179604	-0.0092267	0.999416	1	-0.550518	1.56696e-06	5.1328e-06	1	-0.279872
CDC42SE2	ENSG00000158985	0.0361567	0.998559	1	0.264365	0.241183	0.349983	1	0.150261
CDC5L	ENSG00000096401	-0.0749035	0.856948	1	0.00180449	0.996892	1	1	-0.0365495
CDC7	ENSG00000097046	-0.0840229	0.912032	1	-0.435001	0.00448033	0.00852218	1	-0.259512
CDC73	ENSG00000134371	-0.118544	0.948988	1	-0.19052	0.716317	0.897376	1	-0.154532
CDCA2	ENSG00000184661	-0.139947	0.880783	1	-0.816825	5.82339e-09	3.28014e-08	1	-0.478386
CDCA8	ENSG00000134690	0.118561	0.981175	1	-0.357034	0.00443872	0.00844423	1	-0.119236
CDIP1	ENSG00000089486	-0.0992369	0.954348	1	0.345344	0.0241563	0.04161	1	0.123054
CDK1	ENSG00000170312	0.0118557	0.995628	1	-0.455499	0.000877362	0.00183342	1	-0.221822
CDK12	ENSG00000167258	0.000159974	0.999973	1	0.0806455	0.97324	1	1	0.0404027
CDK16	ENSG00000102225	0.0500163	0.999332	1	-0.0118687	0.999905	1	1	0.0190738
CDK4	ENSG00000135446	-0.0998179	0.919846	1	0.412316	0.00448869	0.00853566	1	0.156249
CDK5RAP1	ENSG00000101391	0.0434004	0.995414	1	-0.097497	0.974789	1	1	-0.0270483
CDK5RAP2	ENSG00000136861	-0.0808257	0.950888	1	-0.181677	0.672252	0.852475	1	-0.131252
CDK9	ENSG00000136807	-0.0517864	0.991445	1	-0.000346235	0.999958	1	1	-0.0260663
CDKL5	ENSG00000008086	0.143547	0.937637	1	-0.0236118	0.998987	1	1	0.0599674
CDKN1B	ENSG00000111276	0.0891094	0.981208	1	-0.225007	0.506359	0.67555	1	-0.0679489
CDKN3	ENSG00000100526	-0.134175	0.86319	1	-0.579108	1.05507e-05	2.98463e-05	1	-0.356641
CDS2	ENSG00000101290	0.00100604	0.999741	1	0.0293132	0.991727	1	1	0.0151596
CELSR3	ENSG00000008300	0.0201895	0.999519	1	0.317087	0.0333766	0.0563455	1	0.168638
CEMIP2	ENSG00000135048	-0.0317129	0.99916	1	-0.607708	3.21092e-08	1.49085e-07	1	-0.31971
CENPC	ENSG00000145241	0.0389521	0.980898	1	-0.0807344	0.944183	1	1	-0.0208912
CENPO	ENSG00000138092	0.122737	0.932318	1	-0.402007	0.00235031	0.00464779	1	-0.139635
CEP44	ENSG00000164118	-0.0572451	0.977252	1	-0.135524	0.863051	1	1	-0.0963848
CEP55	ENSG00000138180	-0.0274755	0.981242	1	-0.46861	0.00132219	0.00269847	1	-0.248043
CEP85	ENSG00000130695	-0.0425147	0.999222	1	-0.265387	0.232856	0.339337	1	-0.153951
CEP85L	ENSG00000111860	0.17395	0.805314	1	-0.0494093	0.993538	1	1	0.0622706
CEP89	ENSG00000121289	0.146588	0.869482	1	0.379409	0.00632215	0.0117842	1	0.262998
CEP97	ENSG00000182504	-0.0698013	0.996669	1	-0.376983	0.0015639	0.00316855	1	-0.223392
CERS5	ENSG00000139624	0.0879497	0.915313	1	0.204952	0.520217	0.691005	1	0.146451
CERT1	ENSG00000113163	-0.146541	0.952803	1	-0.192651	0.798039	0.972779	1	-0.169596
CFAP20	ENSG00000070761	0.0324159	0.950398	1	0.14211	0.691101	0.871666	1	0.0872631
CFAP410	ENSG00000160226	-0.123762	0.853736	1	-0.199075	0.562764	0.737917	1	-0.161418
CFDP1	ENSG00000153774	-0.148548	0.806069	1	-0.0187367	0.992594	1	1	-0.0836425
CGAS	ENSG00000164430	0.0365572	0.966722	1	0.212639	0.465883	0.628256	1	0.124598
CGGBP1	ENSG00000163320	-0.134825	0.952513	1	0.130014	0.959404	1	1	-0.00240569
CHCHD3	ENSG00000106554	0.0757077	0.938777	1	0.242562	0.340775	0.476857	1	0.159135
CHCHD7	ENSG00000170791	0.00378977	0.99915	1	0.0211442	0.994998	1	1	0.012467
CHD6	ENSG00000124177	-0.00667998	0.999817	1	-0.0852528	0.992521	1	1	-0.0459664
CHD9	ENSG00000177200	0.0179061	0.998223	1	-0.0242303	0.997485	1	1	-0.0031621
CHEK2	ENSG00000183765	0.0363676	0.991926	1	-0.474898	0.000201215	0.000461043	1	-0.219265
CHMP1A	ENSG00000131165	-0.0353219	0.997804	1	-0.108099	0.975122	1	1	-0.0717105
CHMP1B	ENSG00000255112	-0.149658	0.940068	1	-0.25534	0.305757	0.433526	1	-0.202499
CHMP2B	ENSG00000083937	-0.158879	0.952339	1	-0.226271	0.590752	0.767765	1	-0.192575
CHMP4B	ENSG00000101421	-0.0699426	0.996558	1	-0.283124	0.132705	0.202896	1	-0.176533
CHMP7	ENSG00000147457	-0.0403058	0.995724	1	-0.296073	0.101938	0.158816	1	-0.168189
CHRNB1	ENSG00000170175	-0.0207713	0.959119	1	0.0218366	0.959399	1	1	0.00053264
CHST10	ENSG00000115526	-0.0730021	0.97677	1	0.0244388	0.995339	1	1	-0.0242816
CHST2	ENSG00000175040	-0.0779783	0.919946	1	-0.148248	0.721829	0.902919	1	-0.113113
CHSY1	ENSG00000131873	-0.00654666	0.999976	1	-0.0996646	0.997196	1	1	-0.0531056
CHUK	ENSG00000213341	0.0813501	0.991746	1	0.0484436	0.997309	1	1	0.0648968
CIAO1	ENSG00000144021	0.0183588	0.999608	1	0.2036	0.724831	0.906005	1	0.11098
CIAO2B	ENSG00000166595	-0.119029	0.823915	1	0.116073	0.83483	1	1	-0.00147799
CIAO3	ENSG00000103245	0.134316	0.951776	1	0.282237	0.143507	0.218116	1	0.208277
CIAPIN1	ENSG00000005194	-0.128273	0.908694	1	-0.0705271	0.978476	1	1	-0.0994002
CIDECP1	ENSG00000186162	-0.0138256	0.979336	1	0.259138	0.263039	0.378617	1	0.122656
CINP	ENSG00000100865	-0.107971	0.963487	1	-0.0637571	0.989977	1	1	-0.0858643
CIP2A	ENSG00000163507	0.0254058	0.997158	1	-0.499915	2.74319e-05	7.22512e-05	1	-0.237254
CIPC	ENSG00000198894	0.0314373	0.985051	1	0.377309	0.0141708	0.0252319	1	0.204373
CITED2	ENSG00000164442	0.0988925	0.827917	1	0.31626	0.112566	0.173815	1	0.207576
CKAP2	ENSG00000136108	0.0197197	0.998393	1	-0.299787	0.0890111	0.140179	1	-0.140033
CKS2	ENSG00000123975	-0.160121	0.800793	1	-0.449491	0.000613363	0.00130832	1	-0.304806
CLASP2	ENSG00000163539	-0.131868	0.941863	1	0.0171739	0.99884	1	1	-0.0573471
CLCN6	ENSG00000011021	0.0720663	0.941191	1	0.721611	5.69851e-07	2.02016e-06	1	0.396839
CLEC16A	ENSG00000038532	0.136112	0.857023	1	0.319416	0.0680574	0.109278	1	0.227764
CLEC2D	ENSG00000069493	-0.0253192	0.919589	1	0.894128	0.000112283	0.000267305	1	0.434404
CLIC1	ENSG00000213719	0.0652209	0.975099	1	-0.329627	0.0475088	0.0782471	1	-0.132203
CLINT1	ENSG00000113282	-0.0358505	0.999502	1	0.261969	0.258144	0.372333	1	0.113059
CLIP1	ENSG00000130779	0.11869	0.918379	1	0.339576	0.0325975	0.0550998	1	0.229133
CLN6	ENSG00000128973	-0.0218565	0.985073	1	0.051474	0.960536	1	1	0.0148088
CLNS1A	ENSG00000074201	0.0363142	0.980374	1	0.0586593	0.963462	1	1	0.0474868
CLOCK	ENSG00000134852	-0.000441969	0.99989	1	0.150059	0.833069	1	1	0.0748085
CLP1	ENSG00000172409	-0.0574808	0.985279	1	-0.211959	0.553385	0.727616	1	-0.13472
CLPB	ENSG00000162129	-0.00939387	0.999112	1	0.378265	0.00443725	0.00844264	1	0.184436
CLSTN1	ENSG00000171603	0.0982928	0.989823	1	-0.332174	0.0167202	0.0293916	1	-0.116941
CLTA	ENSG00000122705	0.0110451	0.997964	1	0.150566	0.850326	1	1	0.0808055
CMC2	ENSG00000103121	0.0952218	0.908599	1	-0.196582	0.563909	0.738984	1	-0.0506799
CMPK1	ENSG00000162368	0.0186509	0.998491	1	-0.0277555	0.997595	1	1	-0.00455228
CNBP	ENSG00000169714	0.136749	0.982955	1	0.25138	0.354323	0.494057	1	0.194064
CNIH1	ENSG00000100528	-0.0410691	0.963875	1	0.320865	0.0870168	0.137329	1	0.139898
CNN2	ENSG00000064666	-0.0556293	0.993696	1	-0.364756	0.00684766	0.0127194	1	-0.210192
CNNM4	ENSG00000158158	-0.13291	0.934814	1	-0.545325	2.83352e-06	8.84449e-06	1	-0.339117
CNOT11	ENSG00000158435	-0.17011	0.933035	1	0.0433016	0.999637	1	1	-0.0634041
CNOT2	ENSG00000111596	-0.0423308	0.999513	1	-0.0209643	0.99982	1	1	-0.0316475
CNOT6	ENSG00000113300	0.0984833	0.917508	1	-0.0254508	0.987631	1	1	0.0365163
CNOT6L	ENSG00000138767	0.0940913	0.955925	1	0.199361	0.621209	0.800424	1	0.146726
CNOT7	ENSG00000198791	0.00299295	0.999625	1	-0.0105432	0.998652	1	1	-0.00377512
CNOT8	ENSG00000155508	0.0273868	0.999355	1	-0.172401	0.881504	1	1	-0.0725073
CNTLN	ENSG00000044459	-0.0465148	0.965716	1	-0.0526151	0.959687	1	1	-0.0495649
CNTRL	ENSG00000119397	0.0624099	0.946611	1	0.116334	0.85138	1	1	0.0893721
COA1	ENSG00000106603	-0.0866917	0.997639	1	0.00207312	0.999987	1	1	-0.0423093
COG1	ENSG00000166685	0.13292	0.920378	1	0.187126	0.728302	0.909154	1	0.160023
COG2	ENSG00000135775	0.019962	0.996159	1	0.161956	0.810418	0.983118	1	0.090959
COG8	ENSG00000213380	0.0149357	0.999704	1	0.275523	0.169878	0.254665	1	0.145229
COIL	ENSG00000121058	-0.13953	0.969033	1	-0.144819	0.962127	1	1	-0.142175
COL12A1	ENSG00000111799	0.087402	0.988005	1	-0.440476	0.000125331	0.000296625	1	-0.176537
COL4A4	ENSG00000081052	0.176521	0.811161	1	-0.115831	0.963033	1	1	0.030345
COMMD10	ENSG00000145781	0.105035	0.805359	1	-0.0247814	0.963067	1	1	0.0401266
COMMD3	ENSG00000148444	-0.0130524	0.966361	1	0.0632275	0.835157	1	1	0.0250875
COMMD6	ENSG00000188243	-0.155365	0.817625	1	0.12199	0.910258	1	1	-0.0166876
COMT	ENSG00000093010	0.097702	0.994854	1	0.390356	0.000358356	0.000788849	1	0.244029
COMTD1	ENSG00000165644	-0.0151507	0.984259	1	0.0124211	0.987562	1	1	-0.00136477
COP1	ENSG00000143207	-0.0688036	0.985205	1	-0.0709402	0.984162	1	1	-0.0698719
COPB1	ENSG00000129083	-0.0543199	0.998042	1	-0.0562627	0.997885	1	1	-0.0552913
COPS3	ENSG00000141030	-0.132803	0.963395	1	-0.217269	0.611923	0.790441	1	-0.175036
COPS4	ENSG00000138663	-0.0910282	0.975669	1	-0.275431	0.186003	0.276728	1	-0.18323
COPS5	ENSG00000121022	0.150785	0.91153	1	0.21515	0.597245	0.774473	1	0.182967
COPS7B	ENSG00000144524	-0.0998613	0.817967	1	-0.238523	0.33381	0.46809	1	-0.169192
COPS9	ENSG00000172428	0.0310558	0.908322	1	-0.270622	0.307325	0.435426	1	-0.119783
COQ10B	ENSG00000115520	0.051435	0.989902	1	-0.00417667	0.999382	1	1	0.0236292
COQ9	ENSG00000088682	-0.152034	0.879087	1	0.0578009	0.991357	1	1	-0.0471166
CORO1C	ENSG00000110880	-0.153433	0.810562	1	-0.342206	0.0338037	0.0570016	1	-0.247819
COX10-AS1	ENSG00000236088	-0.0359216	0.963946	1	0.26293	0.250487	0.362463	1	0.113504
COX4I1	ENSG00000131143	-0.129974	0.808459	1	-0.169196	0.669441	0.849655	1	-0.149585
CPD	ENSG00000108582	-0.141807	0.965515	1	-0.189929	0.82624	0.996076	1	-0.165868
CPEB4	ENSG00000113742	-0.0104344	0.987412	1	0.651938	2.88643e-05	7.57568e-05	1	0.320752
CPNE2	ENSG00000140848	-0.0242993	0.998719	1	0.0426495	0.997294	1	1	0.00917508
CPNE8	ENSG00000139117	0.0641466	0.994654	1	0.0878283	0.988157	1	1	0.0759874
CPOX	ENSG00000080819	-0.0953076	0.935132	1	-0.116276	0.898743	1	1	-0.105792
CPSF1	ENSG00000071894	0.0659065	0.992388	1	0.30246	0.0777603	0.12361	1	0.184183
CPSF6	ENSG00000111605	0.180343	0.779568	1	0.177998	0.790253	0.966283	1	0.17917
CPSF7	ENSG00000149532	0.123673	0.900705	1	0.304241	0.0972889	0.152122	1	0.213957
CRACR2B	ENSG00000177685	0.109394	0.836467	1	-0.106931	0.840744	1	1	0.0012314
CREB1	ENSG00000118260	0.00843518	0.998374	1	0.14817	0.855011	1	1	0.0783025
CREB3	ENSG00000107175	-0.13524	0.946734	1	-0.183042	0.799824	0.974154	1	-0.159141
CREBL2	ENSG00000111269	0.0123888	0.998207	1	0.191833	0.68876	0.869288	1	0.102111
CRISPLD2	ENSG00000103196	0.107321	0.879897	1	-0.959488	3.6558e-06	1.11534e-05	1	-0.426084
CRKL	ENSG00000099942	0.164398	0.900471	1	0.188193	0.803796	0.977212	1	0.176296
CRLF1	ENSG00000006016	-0.117897	0.831203	1	-1.58532	1.0078e-09	6.90034e-09	1	-0.851608
CRLF3	ENSG00000176390	0.133774	0.951014	1	0.0673317	0.994162	1	1	0.100553
CRPPA	ENSG00000214960	-0.0907328	0.838375	1	-0.0959807	0.846645	1	1	-0.0933568
CRTC3	ENSG00000140577	0.149851	0.847196	1	0.213894	0.538499	0.711466	1	0.181872
CRYBG3	ENSG00000080200	0.0279577	0.993709	1	0.0110464	0.997654	1	1	0.0195021
CRYZL1	ENSG00000205758	-0.0762017	0.950181	1	0.0482155	0.975737	1	1	-0.0139931
CS	ENSG00000062485	-0.0639553	0.992017	1	0.00684629	0.999512	1	1	-0.0285545
CSDE1	ENSG00000009307	-0.0665385	0.994504	1	-0.0574779	0.995957	1	1	-0.0620082
CSNK1A1	ENSG00000113712	-0.100658	0.990078	1	0.0201092	0.999575	1	1	-0.0402744
CSNK1D	ENSG00000141551	0.108599	0.961661	1	-0.00442712	0.999564	1	1	0.0520858
CSNK1G3	ENSG00000151292	0.151524	0.976587	1	0.0721251	0.999285	1	1	0.111824
CSNK2A1	ENSG00000101266	0.147382	0.965681	1	0.397988	0.000213115	0.000486643	1	0.272685
CSNK2B	ENSG00000204435	0.0474763	0.919907	1	0.145282	0.670213	0.850212	1	0.0963793
CSPG5	ENSG00000114646	0.00349395	0.990834	1	0.0171078	0.951522	1	1	0.0103009
CSTF3	ENSG00000176102	-0.140534	0.789231	1	-0.505778	0.000425223	0.000928491	1	-0.323156
CT83	ENSG00000204019	0.0626802	0.960973	1	-0.0435517	0.975578	1	1	0.00956429
CTBP1	ENSG00000159692	-0.11789	0.969947	1	-0.220355	0.56663	0.741822	1	-0.169122
CTBP2	ENSG00000175029	0.0482967	0.996892	1	0.0817025	0.990387	1	1	0.0649996
CTC1	ENSG00000178971	-0.122148	0.784298	1	0.149644	0.700858	0.881929	1	0.0137479
CTDP1	ENSG00000060069	-0.0230971	0.987307	1	-0.257659	0.272937	0.391432	1	-0.140378
CTNNA1	ENSG00000044115	0.169538	0.925727	1	0.204049	0.767396	0.945772	1	0.186794
CTNNBIP1	ENSG00000178585	-0.069396	0.966237	1	1.05432	8.08247e-11	7.75314e-10	1	0.492462
CTNNBL1	ENSG00000132792	0.0103639	0.991467	1	-0.167573	0.664977	0.845576	1	-0.0786046
CTNS	ENSG00000040531	0.0988912	0.969056	1	1.15193	1.72278e-12	3.27697e-11	1	0.625409
CTSF	ENSG00000174080	0.0179269	0.996247	1	0.842864	2.84607e-09	1.73045e-08	1	0.430396
CTSS	ENSG00000163131	0.0708669	0.873071	1	0.316944	0.115804	0.178588	1	0.193905
CTTN	ENSG00000085733	-0.0868274	0.986907	1	-0.0697215	0.992426	1	1	-0.0782745
CTTNBP2NL	ENSG00000143079	-0.142926	0.88891	1	-0.326199	0.0423592	0.0703112	1	-0.234563
CTU2	ENSG00000174177	0.0301405	0.996839	1	0.0175591	0.998306	1	1	0.0238498
CTXN1	ENSG00000178531	-0.0502947	0.955385	1	-0.244089	0.327522	0.460287	1	-0.147192
CUL1	ENSG00000055130	0.103404	0.944908	1	-0.0273658	0.993696	1	1	0.038019
CUL4B	ENSG00000158290	-0.0408619	0.999379	1	0.0848143	0.996541	1	1	0.0219762
CUL5	ENSG00000166266	-0.103451	0.985153	1	0.162281	0.902002	1	1	0.0294147
CUTA	ENSG00000112514	-0.140623	0.92084	1	-0.148562	0.902017	1	1	-0.144592
CUTALP	ENSG00000226752	-0.00148639	0.999916	1	0.669661	1.36128e-08	6.89506e-08	1	0.334087
CUX1	ENSG00000257923	0.0676473	0.964482	1	0.428497	0.00223282	0.00443578	1	0.248072
CWC15	ENSG00000150316	0.0470574	0.994958	1	-0.0253393	0.997769	1	1	0.0108591
CWF19L1	ENSG00000095485	-0.0105057	0.999874	1	-0.0614984	0.998429	1	1	-0.0360021
CXorf40A	ENSG00000197620	0.0947433	0.901626	1	-0.16534	0.692478	0.873156	1	-0.0352984
CXorf56	ENSG00000018610	-0.167378	0.901714	1	-0.153433	0.936933	1	1	-0.160406
CYB561D1	ENSG00000174151	0.0306709	0.951602	1	0.158895	0.63153	0.810832	1	0.0947829
CYB5R1	ENSG00000159348	-0.156988	0.863708	1	0.157675	0.863661	1	1	0.000343576
CYB5R4	ENSG00000065615	-0.107621	0.956307	1	0.0218381	0.997172	1	1	-0.0428916
CYBRD1	ENSG00000071967	0.155066	0.965852	1	0.18213	0.901041	1	1	0.168598
CYLD	ENSG00000083799	-0.19099	0.811044	1	0.0314172	0.999395	1	1	-0.0797865
CYP20A1	ENSG00000119004	0.108834	0.913913	1	0.685968	3.48697e-07	1.28557e-06	1	0.397401
CYP2U1	ENSG00000155016	-0.125465	0.925161	1	0.609173	5.50289e-07	1.95392e-06	1	0.241854
DAB2	ENSG00000153071	-0.176834	0.828581	1	-0.246845	0.361427	0.502809	1	-0.21184
DAPK2	ENSG00000035664	0.167168	0.839576	1	-0.540941	4.67036e-05	0.000118571	1	-0.186887
DBF4	ENSG00000006634	0.0232533	0.984795	1	-0.238107	0.35862	0.499424	1	-0.107427
DBN1	ENSG00000113758	0.0291713	0.998201	1	-0.0332481	0.99786	1	1	-0.00203842
DBNDD1	ENSG00000003249	-0.101375	0.836907	1	0.419214	0.00961366	0.0175261	1	0.15892
DCAF1	ENSG00000145041	-0.0661953	0.990818	1	-0.0565016	0.993162	1	1	-0.0613485
DCAF11	ENSG00000100897	0.0187087	0.997582	1	-0.0444125	0.992909	1	1	-0.0128519
DCAF15	ENSG00000132017	0.13679	0.972575	1	0.0139248	0.999822	1	1	0.0753575
DCAF17	ENSG00000115827	0.16267	0.818222	1	0.454905	0.000264126	0.000593297	1	0.308787
DCAF5	ENSG00000139990	-0.0705377	0.9897	1	0.237029	0.423828	0.578782	1	0.0832458
DCAF6	ENSG00000143164	-0.122549	0.890395	1	-0.37575	0.0123958	0.0222254	1	-0.24915
DCAF7	ENSG00000136485	0.0627272	0.976959	1	0.0351489	0.989797	1	1	0.0489381
DCAF8	ENSG00000132716	-0.0170415	0.999412	1	0.36748	0.00336774	0.00651526	1	0.175219
DCBLD1	ENSG00000164465	-0.0539484	0.992243	1	-0.681912	3.52183e-08	1.61336e-07	1	-0.36793
DCLK2	ENSG00000170390	-0.0246258	0.997157	1	-0.670111	6.96581e-08	2.98643e-07	1	-0.347368
DCLRE1A	ENSG00000198924	0.0951305	0.905389	1	0.113924	0.866381	1	1	0.104527
DCLRE1B	ENSG00000118655	-0.0526834	0.995947	1	-0.243205	0.386347	0.533621	1	-0.147944
DCP2	ENSG00000172795	0.101368	0.926387	1	-0.13359	0.855915	1	1	-0.0161108
DCTD	ENSG00000129187	0.112232	0.991494	1	0.0299744	0.999684	1	1	0.0711032
DCTN2	ENSG00000175203	-0.131474	0.977227	1	0.156384	0.943617	1	1	0.0124553
DCTN4	ENSG00000132912	-0.108276	0.970736	1	0.0180405	0.998766	1	1	-0.0451179
DCUN1D1	ENSG00000043093	0.157015	0.86052	1	0.0988865	0.969095	1	1	0.127951
DCUN1D3	ENSG00000188215	0.0378063	0.992174	1	-0.0271704	0.994675	1	1	0.00531793
DCUN1D4	ENSG00000109184	0.150267	0.846572	1	0.192696	0.662052	0.842619	1	0.171482
DDA1	ENSG00000130311	0.124383	0.937408	1	0.101462	0.966089	1	1	0.112923
DDB1	ENSG00000167986	-0.160209	0.929677	1	-0.336601	0.0110733	0.0200205	1	-0.248405
DDIAS	ENSG00000165490	-0.0127219	0.998895	1	-0.395284	0.00208865	0.00416237	1	-0.204003
DDX1	ENSG00000079785	-0.0711819	0.995456	1	-0.0213481	0.999361	1	1	-0.046265
DDX18	ENSG00000088205	0.159288	0.916503	1	0.133358	0.963968	1	1	0.146323
DDX19A	ENSG00000168872	-0.0835421	0.947363	1	-0.0857966	0.944217	1	1	-0.0846694
DDX23	ENSG00000174243	0.0809598	0.959086	1	-0.0505135	0.981214	1	1	0.0152231
DDX28	ENSG00000182810	-0.0536256	0.955485	1	-0.118618	0.843518	1	1	-0.086122
DDX3X	ENSG00000215301	0.0069718	0.99988	1	-0.206787	0.710359	0.891582	1	-0.0999078
DDX41	ENSG00000183258	-0.13179	0.954686	1	-0.291759	0.105558	0.163901	1	-0.211774
DDX49	ENSG00000105671	0.0576813	0.991045	1	-0.0434038	0.99431	1	1	0.00713878
DDX5	ENSG00000108654	0.00762284	0.999399	1	-0.28162	0.154732	0.233768	1	-0.136998
DDX56	ENSG00000136271	0.0902224	0.990455	1	0.0174871	0.999435	1	1	0.0538548
DDX6	ENSG00000110367	-0.122365	0.988173	1	-0.158515	0.950845	1	1	-0.14044
DEAF1	ENSG00000177030	0.165599	0.838867	1	0.397231	0.00180466	0.0036283	1	0.281415
DEF8	ENSG00000140995	-0.0983994	0.974789	1	0.135905	0.928678	1	1	0.0187529
DENND10	ENSG00000119979	-0.00696086	0.997809	1	0.23143	0.417192	0.570899	1	0.112234
DENND4B	ENSG00000198837	-0.0416571	0.943266	1	0.451323	0.00571222	0.0107145	1	0.204833
DENND4C	ENSG00000137145	0.0146129	0.99958	1	0.0310056	0.99897	1	1	0.0228093
DENND6A	ENSG00000174839	-0.0441589	0.992163	1	0.052856	0.989698	1	1	0.00434852
DENR	ENSG00000139726	-0.0745864	0.99572	1	0.0409069	0.998762	1	1	-0.0168398
DEPDC1	ENSG00000024526	0.108311	0.891207	1	0.0381314	0.977982	1	1	0.0732209
DERL2	ENSG00000072849	-0.0165695	0.999188	1	0.0120577	0.999415	1	1	-0.0022559
DFFA	ENSG00000160049	-0.120498	0.913798	1	0.228195	0.445776	0.605353	1	0.0538485
DGKD	ENSG00000077044	0.160906	0.912169	1	-0.144744	0.947269	1	1	0.00808098
DGKZ	ENSG00000149091	0.062723	0.998635	1	0.158998	0.944137	1	1	0.11086
DHRS1	ENSG00000157379	-0.0504637	0.935515	1	-0.120795	0.78633	0.962729	1	-0.0856294
DHRS13	ENSG00000167536	-0.0495139	0.981394	1	0.232362	0.413486	0.566335	1	0.091424
DHRS4-AS1	ENSG00000215256	0.0319601	0.994864	1	0.352715	0.0161117	0.0284117	1	0.192338
DHRSX	ENSG00000169084	-0.106815	0.959531	1	-0.0291521	0.996444	1	1	-0.0679837
DHX15	ENSG00000109606	0.0883572	0.995451	1	-0.212317	0.683321	0.864135	1	-0.0619799
DHX16	ENSG00000204560	0.124454	0.985719	1	0.167506	0.926598	1	1	0.14598
DHX30	ENSG00000132153	-0.187268	0.810644	1	-0.135331	0.961442	1	1	-0.161299
DHX35	ENSG00000101452	-0.154378	0.854684	1	-0.216209	0.541799	0.714843	1	-0.185293
DHX38	ENSG00000140829	0.144531	0.840118	1	0.0268416	0.991686	1	1	0.0856863
DHX40	ENSG00000108406	0.164842	0.897664	1	0.299183	0.0749433	0.119516	1	0.232012
DHX8	ENSG00000067596	-0.0451651	0.999498	1	-0.0993741	0.995513	1	1	-0.0722696
DHX9	ENSG00000135829	-0.0855065	0.996546	1	0.033384	0.999561	1	1	-0.0260612
DIDO1	ENSG00000101191	-0.0323415	0.998263	1	0.0379779	0.997824	1	1	0.00281822
DIO2	ENSG00000211448	-0.112729	0.916228	1	-0.976282	6.4945e-10	4.71468e-09	1	-0.544506
DIP2A	ENSG00000160305	-0.0830689	0.953945	1	-0.0475173	0.981345	1	1	-0.0652931
DIS3L2	ENSG00000144535	0.167152	0.775807	1	0.281197	0.16891	0.253384	1	0.224174
DISC1	ENSG00000162946	-0.0951752	0.850845	1	0.0037254	0.995836	1	1	-0.0457249
DLD	ENSG00000091140	-0.17922	0.890169	1	0.0512591	0.999221	1	1	-0.0639804
DLG1	ENSG00000075711	0.0128712	0.999032	1	0.0266891	0.997811	1	1	0.0197802
DLST	ENSG00000119689	0.0617336	0.949896	1	0.1268	0.828814	0.9981	1	0.0942668
DMAC2	ENSG00000105341	0.0179911	0.998985	1	0.0549569	0.99532	1	1	0.036474
DMAP1	ENSG00000178028	0.112682	0.866078	1	0.15954	0.721927	0.902919	1	0.136111
DMD	ENSG00000198947	-0.00033195	0.999853	1	-0.547751	5.3103e-05	0.000133326	1	-0.274042
DMPK	ENSG00000104936	0.0958493	0.921608	1	0.181041	0.660789	0.841673	1	0.138445
DMRTA1	ENSG00000176399	0.0255333	0.995569	1	-0.0313562	0.994211	1	1	-0.00291148
DMXL1	ENSG00000172869	-0.14801	0.92552	1	-0.258467	0.280033	0.40015	1	-0.203239
DMXL2	ENSG00000104093	-0.0770514	0.99472	1	0.213135	0.646039	0.826359	1	0.0680416
DNAAF2	ENSG00000165506	0.0924615	0.892852	1	-0.094529	0.887358	1	1	-0.00103375
DNAH14	ENSG00000185842	-0.0152302	0.993569	1	0.204288	0.553217	0.727525	1	0.0945291
DNAH5	ENSG00000039139	-0.0427014	0.987206	1	0.138565	0.869658	1	1	0.0479317
DNAJB1	ENSG00000132002	0.0299132	0.992629	1	0.345156	0.0272299	0.0465445	1	0.187535
DNAJB14	ENSG00000164031	0.0552455	0.973292	1	-0.0232034	0.990675	1	1	0.0160211
DNAJB4	ENSG00000162616	-0.0564326	0.993345	1	-0.44917	0.000161266	0.000375622	1	-0.252801
DNAJC11	ENSG00000007923	0.167864	0.812482	1	0.146115	0.885354	1	1	0.156989
DNAJC16	ENSG00000116138	0.15269	0.900294	1	0.342781	0.0156483	0.0276529	1	0.247735
DNAJC18	ENSG00000170464	0.0376469	0.995621	1	0.60868	2.55087e-07	9.69318e-07	1	0.323163
DNAJC24	ENSG00000170946	-0.13988	0.895866	1	-0.274461	0.192897	0.285967	1	-0.20717
DNAJC5	ENSG00000101152	0.0832765	0.99228	1	0.13308	0.959056	1	1	0.108178
DNAJC6	ENSG00000116675	0.124847	0.942255	1	0.336137	0.0248603	0.0427455	1	0.230492
DNAJC9	ENSG00000213551	0.108567	0.978138	1	0.00813609	0.999657	1	1	0.0583516
DNAL1	ENSG00000119661	-0.171081	0.794694	1	-0.212496	0.568136	0.74329	1	-0.191788
DNASE1L1	ENSG00000013563	-0.143555	0.82808	1	-0.0724886	0.961462	1	1	-0.108022
DNM1	ENSG00000106976	-0.0577312	0.997279	1	-0.293873	0.0923324	0.145033	1	-0.175802
DNM1L	ENSG00000087470	-0.150922	0.850601	1	-0.39905	0.00325129	0.00630548	1	-0.274986
DNMT1	ENSG00000130816	-0.0265868	0.999042	1	-0.127047	0.966071	1	1	-0.0768169
DNPEP	ENSG00000123992	0.0646154	0.985261	1	0.307491	0.077668	0.123509	1	0.186053
DNTTIP2	ENSG00000067334	0.02727	0.981798	1	-0.0901015	0.911554	1	1	-0.0314157
DOCK1	ENSG00000150760	-0.115188	0.974211	1	0.0218479	0.999091	1	1	-0.04667
DOCK10	ENSG00000135905	-0.0818978	0.992695	1	-0.234154	0.469407	0.632116	1	-0.158026
DOCK11	ENSG00000147251	-0.00640169	0.997422	1	-0.445067	0.00143929	0.00292673	1	-0.225734
DOCK6	ENSG00000130158	0.129537	0.790886	1	0.695618	3.02068e-06	9.3827e-06	1	0.412577
DOCK7	ENSG00000116641	-0.0287501	0.998789	1	0.192664	0.762003	0.94121	1	0.0819568
DOCK9	ENSG00000088387	0.067157	0.997539	1	0.02505	0.999545	1	1	0.0461035
DOK4	ENSG00000125170	-0.119749	0.945217	1	-0.526939	9.75202e-06	2.77869e-05	1	-0.323344
DOLPP1	ENSG00000167130	-0.079858	0.957398	1	-0.360304	0.0205226	0.0356818	1	-0.220081
DONSON	ENSG00000159147	-0.145716	0.924537	1	-0.37824	0.00285996	0.00558541	1	-0.261978
DPAGT1	ENSG00000172269	-0.0915587	0.934976	1	-0.137092	0.838163	1	1	-0.114326
DPH3	ENSG00000154813	-0.0725021	0.969649	1	0.221883	0.479017	0.643372	1	0.0746906
DPH5	ENSG00000117543	0.109144	0.909146	1	0.727495	1.59358e-07	6.3183e-07	1	0.418319
DPM1	ENSG00000000419	0.0865851	0.933464	1	-0.0523101	0.969175	1	1	0.0171375
DPP7	ENSG00000176978	-0.116876	0.981576	1	0.622003	1.33918e-08	6.79085e-08	1	0.252563
DPY19L3	ENSG00000178904	0.0900061	0.952117	1	0.63687	9.34654e-07	3.18994e-06	1	0.363438
DPYD	ENSG00000188641	-0.112609	0.903645	1	-0.289716	0.146466	0.222208	1	-0.201162
DPYSL2	ENSG00000092964	-0.152292	0.933722	1	-0.364494	0.00331541	0.00642237	1	-0.258393
DR1	ENSG00000117505	0.0636558	0.912538	1	0.00130131	0.998427	1	1	0.0324785
DRG2	ENSG00000108591	0.045912	0.994568	1	0.167385	0.833336	1	1	0.106648
DROSHA	ENSG00000113360	0.0214448	0.989901	1	0.178919	0.670482	0.850392	1	0.100182
DSC3	ENSG00000134762	-0.171308	0.856172	1	-0.395249	0.00109756	0.00227085	1	-0.283279
DSCC1	ENSG00000136982	-0.0985497	0.981942	1	-0.460757	5.76413e-05	0.000143508	1	-0.279653
DTX3	ENSG00000178498	-0.0454436	0.993598	1	0.352063	0.0137609	0.0245543	1	0.15331
DUS1L	ENSG00000169718	0.0593839	0.999022	1	0.375835	0.00074574	0.00157312	1	0.217609
DUSP10	ENSG00000143507	-0.061236	0.984145	1	0.157799	0.830138	0.998615	1	0.0482814
DUSP14	ENSG00000276023	0.145328	0.921727	1	-0.0597186	0.994236	1	1	0.0428044
DUSP16	ENSG00000111266	-0.135942	0.881313	1	-0.332479	0.0414215	0.0689259	1	-0.23421
DUSP22	ENSG00000112679	0.00967025	0.992721	1	0.177598	0.636669	0.816098	1	0.093634
DUSP23	ENSG00000158716	-0.0822283	0.964216	1	-0.143285	0.85689	1	1	-0.112757
DUSP3	ENSG00000108861	-0.118698	0.976454	1	0.257212	0.290915	0.414257	1	0.0692568
DVL2	ENSG00000004975	-0.00417194	0.999925	1	0.449091	2.50189e-05	6.63137e-05	1	0.22246
DYNLRB1	ENSG00000125971	-0.131974	0.85351	1	-0.109053	0.905783	1	1	-0.120514
DYRK1A	ENSG00000157540	0.116173	0.986627	1	0.167134	0.915588	1	1	0.141653
DYRK1B	ENSG00000105204	0.0099242	0.997533	1	-0.221807	0.478859	0.643225	1	-0.105941
E2F1	ENSG00000101412	0.14565	0.839104	1	0.0492912	0.982822	1	1	0.0974705
E2F7	ENSG00000165891	0.0124897	0.995797	1	-0.0456942	0.981708	1	1	-0.0166022
E2F8	ENSG00000129173	-0.120655	0.792925	1	-0.732492	5.5274e-06	1.63595e-05	1	-0.426573
E4F1	ENSG00000167967	0.159636	0.922021	1	0.0388766	0.99894	1	1	0.0992561
EAF1	ENSG00000144597	0.09122	0.994056	1	-0.0611142	0.997975	1	1	0.0150529
EAPP	ENSG00000129518	-0.0222405	0.984647	1	-0.0391492	0.971244	1	1	-0.0306948
EARS2	ENSG00000103356	-0.025421	0.991765	1	0.201604	0.586099	0.762681	1	0.0880914
ECD	ENSG00000122882	0.0476718	0.977847	1	-0.133799	0.848759	1	1	-0.0430637
ECE1	ENSG00000117298	0.13414	0.977893	1	0.0785312	0.997463	1	1	0.106336
ECHDC1	ENSG00000093144	-0.138316	0.958083	1	-0.181036	0.841009	1	1	-0.159676
ECI1	ENSG00000167969	0.013201	0.99697	1	0.197786	0.626207	0.805907	1	0.105494
EDC4	ENSG00000038358	0.163085	0.870001	1	-0.0702376	0.991643	1	1	0.0464236
EDRF1	ENSG00000107938	0.08788	0.995641	1	-0.203719	0.744824	0.92479	1	-0.0579197
EED	ENSG00000074266	-0.100016	0.813516	1	-0.467682	0.0054999	0.0103337	1	-0.283849
EEF1A1P6	ENSG00000233476	0.0423349	0.873931	1	0.341771	0.171517	0.25692	1	0.192053
EEF1AKMT2	ENSG00000203791	-0.0407717	0.989976	1	-0.064291	0.979872	1	1	-0.0525313
EEF1D	ENSG00000104529	0.152714	0.790608	1	0.363534	0.0204623	0.0355861	1	0.258124
EEF2	ENSG00000167658	-0.0508957	0.999384	1	0.573651	1.62623e-08	8.09302e-08	1	0.261378
EEFSEC	ENSG00000132394	0.073796	0.897239	1	0.417948	0.0107809	0.0195263	1	0.245872
EFEMP1	ENSG00000115380	-0.141209	0.873552	1	-0.110201	0.937726	1	1	-0.125705
EFEMP2	ENSG00000172638	-0.0624833	0.816655	1	-0.065561	0.812044	0.984163	1	-0.0640221
EFHD2	ENSG00000142634	-0.0422699	0.997882	1	0.0817028	0.991792	1	1	0.0197164
EFNA4	ENSG00000243364	0.0440311	0.967865	1	-0.098127	0.894812	1	1	-0.027048
EFNA5	ENSG00000184349	0.0855577	0.945224	1	-0.0683444	0.962443	1	1	0.00860665
EFTUD2	ENSG00000108883	-0.168839	0.828142	1	0.0799484	0.984585	1	1	-0.0444451
EGR3	ENSG00000179388	0.0459392	0.861618	1	-0.608422	0.0131369	0.023488	1	-0.281241
EHBP1	ENSG00000115504	0.149031	0.931705	1	0.0689605	0.995096	1	1	0.108996
EHBP1L1	ENSG00000173442	-0.0756272	0.92064	1	-0.676236	5.22184e-06	1.55308e-05	1	-0.375931
EHD2	ENSG00000024422	-0.0477795	0.905561	1	-0.0236249	0.954518	1	1	-0.0357022
EHMT1	ENSG00000181090	0.0886179	0.99399	1	0.164656	0.912398	1	1	0.126637
EIF2AK2	ENSG00000055332	-0.080594	0.953917	1	0.0732924	0.961151	1	1	-0.00365079
EIF2D	ENSG00000143486	-0.045118	0.996396	1	0.269207	0.21377	0.314091	1	0.112045
EIF2S1	ENSG00000134001	0.123163	0.935643	1	0.0941535	0.970221	1	1	0.108658
EIF3F	ENSG00000175390	0.147494	0.799432	1	0.549232	4.68921e-05	0.000118983	1	0.348363
EIF3H	ENSG00000147677	0.0963338	0.982217	1	0.226327	0.512363	0.682402	1	0.161331
EIF3I	ENSG00000084623	-0.166004	0.849535	1	-0.116899	0.960092	1	1	-0.141452
EIF3L	ENSG00000100129	0.116773	0.947864	1	0.407289	0.00148144	0.00301016	1	0.262031
EIF4E	ENSG00000151247	-0.0961532	0.985036	1	-0.237065	0.436851	0.594815	1	-0.166609
EIF4E2	ENSG00000135930	-0.0903299	0.965214	1	-0.430861	0.000911079	0.00190151	1	-0.260596
EIF4G2	ENSG00000110321	-0.0571363	0.999068	1	-0.126689	0.985192	1	1	-0.0919128
EIF4G3	ENSG00000075151	-0.056605	0.979972	1	0.360355	0.0178002	0.0312	1	0.151875
EIF4H	ENSG00000106682	0.0199274	0.997581	1	-0.0286237	0.996319	1	1	-0.00434815
EIF5B	ENSG00000158417	-0.0473042	0.907879	1	-0.208463	0.427899	0.583804	1	-0.127884
ELAC2	ENSG00000006744	0.0312269	0.999783	1	-0.0207313	0.999873	1	1	0.00524778
ELF2	ENSG00000109381	0.120839	0.936391	1	-0.1956	0.669456	0.849655	1	-0.0373803
ELL2	ENSG00000118985	-0.0200913	0.999686	1	-0.120588	0.98319	1	1	-0.0703396
ELMOD3	ENSG00000115459	-0.0602517	0.990097	1	0.14166	0.883653	1	1	0.0407039
ELOF1	ENSG00000130165	0.183258	0.792505	1	0.108175	0.974748	1	1	0.145717
ELOVL5	ENSG00000012660	-0.172656	0.92797	1	-0.163789	0.948812	1	1	-0.168223
ELP3	ENSG00000134014	0.178218	0.84999	1	0.387354	0.00103477	0.00214692	1	0.282786
ELP5	ENSG00000170291	0.0567633	0.996876	1	-0.0161064	0.999454	1	1	0.0203284
EMC3	ENSG00000125037	0.0417051	0.988755	1	-0.352217	0.0222744	0.0385372	1	-0.155256
EMC7	ENSG00000134153	-0.0907622	0.995456	1	-0.217917	0.642823	0.822961	1	-0.154339
EMC8	ENSG00000131148	0.167852	0.817674	1	0.139219	0.906472	1	1	0.153535
EMC9	ENSG00000100908	-0.0837194	0.879695	1	-0.623589	6.63454e-05	0.000163564	1	-0.353654
EMG1	ENSG00000126749	0.110342	0.953798	1	0.135491	0.911402	1	1	0.122917
EML5	ENSG00000165521	-0.112362	0.790561	1	-0.604311	0.000189899	0.000436836	1	-0.358336
ENOPH1	ENSG00000145293	-0.00744707	0.996634	1	0.302585	0.112394	0.173589	1	0.147569
ENOX1	ENSG00000120658	0.114035	0.834504	1	-0.251565	0.292915	0.416776	1	-0.068765
ENTPD1-AS1	ENSG00000226688	-0.0250722	0.994678	1	0.155606	0.829536	0.998519	1	0.0652671
ENTPD4	ENSG00000197217	-0.0519066	0.996926	1	0.0784062	0.992442	1	1	0.0132498
ENY2	ENSG00000120533	-0.021238	0.999371	1	-0.0628705	0.996558	1	1	-0.0420543
EPB41L1	ENSG00000088367	-0.038981	0.969699	1	-0.0404895	0.968242	1	1	-0.0397353
EPCAM	ENSG00000119888	-0.0602776	0.81626	1	0.894187	0.000130644	0.000308109	1	0.416955
EPG5	ENSG00000152223	-0.128318	0.835191	1	0.356823	0.0313593	0.0531149	1	0.114253
EPHA4	ENSG00000116106	-0.0496177	0.974748	1	-0.527146	0.00011514	0.00027357	1	-0.288382
EPHB2	ENSG00000133216	-0.113274	0.901059	1	0.302685	0.108695	0.168362	1	0.0947056
EPHB4	ENSG00000196411	0.157194	0.952778	1	0.100413	0.994993	1	1	0.128804
EPN1	ENSG00000063245	0.054993	0.942034	1	0.281873	0.186648	0.277503	1	0.168433
EPN2	ENSG00000072134	0.0933813	0.98848	1	0.262111	0.256062	0.369968	1	0.177746
EPS15L1	ENSG00000127527	0.126387	0.825168	1	0.0780574	0.925762	1	1	0.102222
EPS8L2	ENSG00000177106	0.109779	0.942521	1	0.00877184	0.99843	1	1	0.0592754
ERAL1	ENSG00000132591	-0.131849	0.884487	1	-0.216406	0.511863	0.68194	1	-0.174128
ERAP1	ENSG00000164307	0.100686	0.995514	1	0.161234	0.948439	1	1	0.13096
ERBIN	ENSG00000112851	0.0474574	0.996588	1	0.264748	0.239434	0.34775	1	0.156103
ERC1	ENSG00000082805	-0.129253	0.876679	1	0.0536559	0.978369	1	1	-0.0377986
ERCC1	ENSG00000012061	0.0888151	0.966871	1	0.0791566	0.974284	1	1	0.0839859
ERCC3	ENSG00000163161	-0.0260477	0.999174	1	-0.0659687	0.996112	1	1	-0.0460082
ERCC4	ENSG00000175595	-0.0225862	0.998043	1	0.232037	0.457213	0.618436	1	0.104725
ERCC5	ENSG00000134899	-0.0975124	0.911822	1	-0.31821	0.0816727	0.129506	1	-0.207861
ERCC6L2	ENSG00000182150	0.134892	0.974549	1	0.394736	0.000345012	0.000760952	1	0.264814
ERF	ENSG00000105722	0.0271292	0.998147	1	0.0609093	0.99362	1	1	0.0440193
ERI1	ENSG00000104626	0.14513	0.968243	1	-0.0505704	0.999209	1	1	0.0472797
ERI2	ENSG00000196678	-0.166384	0.844987	1	-0.0201085	0.998444	1	1	-0.0932461
ERLIN1	ENSG00000107566	0.141372	0.925051	1	0.255662	0.296479	0.421265	1	0.198517
ERMAP	ENSG00000164010	-0.0842024	0.92829	1	-0.053504	0.964215	1	1	-0.0688532
ERO1A	ENSG00000197930	-0.0703139	0.993932	1	-0.299307	0.0805877	0.12782	1	-0.184811
ERP29	ENSG00000089248	-0.068708	0.921976	1	0.393264	0.0171747	0.0301589	1	0.162278
ESPL1	ENSG00000135476	0.0500483	0.984434	1	-0.165468	0.775507	0.952957	1	-0.0577097
ETFA	ENSG00000140374	0.00228967	0.999985	1	0.0464361	0.999501	1	1	0.0243629
EVL	ENSG00000196405	-0.156927	0.882702	1	-0.0690905	0.991418	1	1	-0.113009
EWSR1	ENSG00000182944	0.0278891	0.998634	1	-0.122672	0.964796	1	1	-0.0473914
EXO1	ENSG00000174371	0.0846593	0.940797	1	-0.647564	2.65993e-06	8.33769e-06	1	-0.281452
EXOC5	ENSG00000070367	-0.141384	0.928672	1	-0.000543793	0.999969	1	1	-0.0709637
EXOC8	ENSG00000116903	-0.00912357	0.998646	1	-0.110227	0.947173	1	1	-0.0596755
EXOSC1	ENSG00000171311	0.137737	0.961333	1	0.29158	0.0969901	0.15169	1	0.214659
EXOSC2	ENSG00000130713	0.0433266	0.99701	1	0.172237	0.842067	1	1	0.107782
EXOSC3	ENSG00000107371	0.182356	0.823825	1	0.205693	0.688519	0.86917	1	0.194024
EXOSC4	ENSG00000178896	-0.0208986	0.99469	1	-0.348047	0.0262494	0.0449894	1	-0.184473
EXOSC6	ENSG00000223496	0.150423	0.78174	1	0.67988	1.07548e-06	3.63074e-06	1	0.415151
EXOSC7	ENSG00000075914	0.137955	0.906676	1	0.0797941	0.979841	1	1	0.108875
EYA3	ENSG00000158161	0.069873	0.964227	1	-0.222439	0.460362	0.621944	1	-0.0762832
EYA4	ENSG00000112319	0.194496	0.843517	1	0.408264	6.60237e-05	0.000162891	1	0.30138
EZR	ENSG00000092820	-0.0723614	0.964197	1	-0.584797	8.04296e-06	2.32391e-05	1	-0.328579
FAAP20	ENSG00000162585	-0.127332	0.847576	1	-0.131123	0.837326	1	1	-0.129227
FAF2	ENSG00000113194	-0.10068	0.994748	1	-0.207414	0.740167	0.920356	1	-0.154047
FAHD1	ENSG00000180185	0.116193	0.821168	1	0.436481	0.00562104	0.0105509	1	0.276337
FAIM	ENSG00000158234	0.10007	0.82051	1	-0.186399	0.533027	0.705777	1	-0.0431646
FAM102A	ENSG00000167106	-0.0410863	0.941639	1	0.471755	0.00383001	0.00735001	1	0.215334
FAM104A	ENSG00000133193	0.0830183	0.9105	1	0.0661907	0.935311	1	1	0.0746045
FAM111A	ENSG00000166801	-0.0860101	0.957965	1	-0.472866	0.000309851	0.000689636	1	-0.279438
FAM118B	ENSG00000197798	0.0295847	0.989315	1	0.159518	0.779083	0.955946	1	0.0945514
FAM120A	ENSG00000048828	-0.0475161	0.980696	1	0.051109	0.978623	1	1	0.00179646
FAM120AOS	ENSG00000188938	-0.0843189	0.994692	1	-0.115849	0.983185	1	1	-0.100084
FAM131A	ENSG00000175182	-0.0768908	0.902144	1	0.0314314	0.967989	1	1	-0.0227297
FAM133A	ENSG00000179083	0.0164357	0.992586	1	-0.143314	0.811409	0.984072	1	-0.0634391
FAM135A	ENSG00000082269	-0.0184214	0.995786	1	0.169021	0.770714	0.948506	1	0.0752999
FAM136A	ENSG00000035141	0.0355081	0.979029	1	-0.0466438	0.970455	1	1	-0.00556786
FAM160A2	ENSG00000051009	0.132112	0.81445	1	0.167819	0.688467	0.86917	1	0.149966
FAM160B2	ENSG00000158863	-0.0790304	0.963492	1	0.317909	0.0650722	0.104837	1	0.119439
FAM161A	ENSG00000170264	0.0225524	0.997851	1	0.434311	0.000310553	0.000690949	1	0.228431
FAM168B	ENSG00000152102	0.0223685	0.997056	1	0.267339	0.227054	0.33164	1	0.144854
FAM174C	ENSG00000228300	0.0456659	0.996685	1	0.10347	0.97846	1	1	0.0745682
FAM177A1	ENSG00000151327	0.104288	0.983064	1	-0.335068	0.0180886	0.0316806	1	-0.11539
FAM200A	ENSG00000221909	-0.0445623	0.96243	1	0.0518907	0.955936	1	1	0.00366422
FAM204A	ENSG00000165669	-0.0529781	0.998513	1	0.22149	0.600108	0.777356	1	0.0842561
FAM20C	ENSG00000177706	-0.0497492	0.971827	1	-0.0467008	0.974694	1	1	-0.048225
FAM227A	ENSG00000184949	-0.0236517	0.974973	1	0.66426	8.34767e-06	2.405e-05	1	0.320304
FAM3A	ENSG00000071889	0.0123827	0.999867	1	0.384785	0.000532581	0.00114386	1	0.198584
FAM50A	ENSG00000071859	0.123345	0.867324	1	0.305589	0.105203	0.163427	1	0.214467
FAM83A	ENSG00000147689	-0.0417685	0.999455	1	-0.132784	0.942995	1	1	-0.0872765
FAM83D	ENSG00000101447	-0.109732	0.956334	1	-0.646804	1.3868e-07	5.58238e-07	1	-0.378268
FAM89B	ENSG00000176973	0.109036	0.952945	1	-0.297838	0.104276	0.162099	1	-0.094401
FANCC	ENSG00000158169	-0.0175189	0.988589	1	0.136851	0.802163	0.976306	1	0.0596662
FANCG	ENSG00000221829	-0.172225	0.879966	1	-0.117836	0.98003	1	1	-0.14503
FANCI	ENSG00000140525	-0.160486	0.919815	1	-0.386885	0.000873172	0.00182552	1	-0.273686
FANCL	ENSG00000115392	-0.145523	0.858594	1	-0.124851	0.910019	1	1	-0.135187
FANCM	ENSG00000187790	0.0865442	0.989256	1	-0.17272	0.847473	1	1	-0.043088
FAR1	ENSG00000197601	0.0730652	0.928718	1	0.0488594	0.958396	1	1	0.0609623
FARP2	ENSG00000006607	0.100819	0.981391	1	-0.127752	0.955793	1	1	-0.0134666
FARSA	ENSG00000179115	-0.046787	0.995292	1	0.00928397	0.99931	1	1	-0.0187515
FASTKD1	ENSG00000138399	-0.130076	0.906026	1	-0.393754	0.00411205	0.00785744	1	-0.261915
FBLN1	ENSG00000077942	-0.073756	0.983398	1	-0.616807	3.91904e-07	1.43341e-06	1	-0.345282
FBN2	ENSG00000138829	-0.0307175	0.965619	1	-0.463233	0.00332809	0.0064432	1	-0.246975
FBXL16	ENSG00000127585	-0.0348362	0.941806	1	0.167428	0.602008	0.779666	1	0.0662958
FBXL17	ENSG00000145743	0.0105817	0.989157	1	0.163275	0.661798	0.842415	1	0.0869284
FBXL2	ENSG00000153558	0.120969	0.87315	1	-0.042968	0.976936	1	1	0.0390004
FBXL5	ENSG00000118564	0.155897	0.961299	1	0.0659906	0.999022	1	1	0.110944
FBXO3	ENSG00000110429	0.0293566	0.992586	1	-0.0728939	0.971805	1	1	-0.0217686
FBXO30	ENSG00000118496	0.0604311	0.958194	1	0.0288954	0.983029	1	1	0.0446633
FBXO34	ENSG00000178974	0.198847	0.791336	1	0.149582	0.960651	1	1	0.174214
FBXO41	ENSG00000163013	0.00703636	0.997624	1	0.557499	1.74731e-05	4.76642e-05	1	0.282267
FBXO42	ENSG00000037637	-0.0390228	0.994109	1	0.328121	0.0376978	0.0631302	1	0.144549
FBXO7	ENSG00000100225	0.0374941	0.999226	1	-0.0360014	0.999266	1	1	0.000746329
FBXO8	ENSG00000164117	-0.0400278	0.998088	1	0.0580062	0.996368	1	1	0.00898921
FBXW2	ENSG00000119402	-0.0841935	0.98814	1	0.244211	0.378901	0.524554	1	0.080009
FBXW5	ENSG00000159069	0.16452	0.916847	1	0.261515	0.261102	0.376275	1	0.213017
FDX2	ENSG00000267673	-0.00390434	0.987909	1	0.0398748	0.882694	1	1	0.0179852
FERMT1	ENSG00000101311	-0.0525444	0.991963	1	-0.196975	0.674029	0.854156	1	-0.12476
FERMT2	ENSG00000073712	-0.0109959	0.999066	1	-0.328433	0.0327886	0.0554017	1	-0.169715
FGD1	ENSG00000102302	0.00913441	0.985408	1	0.519031	0.00151893	0.00308165	1	0.264083
FGFR1	ENSG00000077782	-0.149381	0.92072	1	-0.183862	0.798559	0.973235	1	-0.166622
FHOD1	ENSG00000135723	-0.152994	0.867872	1	-0.628213	2.86632e-07	1.07664e-06	1	-0.390604
FKBP11	ENSG00000134285	0.15949	0.810685	1	-0.231205	0.428064	0.583911	1	-0.0358577
FKBP15	ENSG00000119321	-0.105329	0.989023	1	0.161854	0.920774	1	1	0.0282624
FKBP2	ENSG00000173486	-0.0566972	0.839659	1	-0.897353	0.00374853	0.00720916	1	-0.477025
FKBP4	ENSG00000004478	0.105235	0.990154	1	0.332636	0.0137223	0.0244921	1	0.218935
FKRP	ENSG00000181027	0.135455	0.900448	1	0.2801	0.168394	0.252668	1	0.207777
FLAD1	ENSG00000160688	0.0929402	0.990738	1	0.247618	0.365139	0.507392	1	0.170279
FLNA	ENSG00000196924	0.125602	0.887475	1	-0.106354	0.925214	1	1	0.00962366
FLOT1	ENSG00000137312	0.159724	0.797535	1	-0.06086	0.97827	1	1	0.0494319
FLVCR1	ENSG00000162769	0.163681	0.799209	1	0.135795	0.887137	1	1	0.149738
FLYWCH1	ENSG00000059122	-0.07634	0.995191	1	-0.0375235	0.998861	1	1	-0.0569318
FMC1	ENSG00000164898	-0.0370704	0.913123	1	-0.216577	0.384971	0.53191	1	-0.126824
FMNL3	ENSG00000161791	-0.0548693	0.975331	1	0.265435	0.239032	0.347239	1	0.105283
FMR1	ENSG00000102081	-0.104449	0.894863	1	-0.0192972	0.989008	1	1	-0.061873
FNBP1L	ENSG00000137942	0.045498	0.98429	1	-0.141752	0.848316	1	1	-0.0481272
FNIP2	ENSG00000052795	0.0830484	0.94937	1	0.4919	0.000224514	0.000510057	1	0.287474
FNTB	ENSG00000257365	-0.035818	0.983327	1	-0.236715	0.376168	0.521418	1	-0.136267
FOLR1	ENSG00000110195	0.152933	0.931163	1	0.629894	1.42989e-08	7.19629e-08	1	0.391414
FOXA1	ENSG00000129514	0.014006	0.996718	1	-0.646386	8.19138e-07	2.8311e-06	1	-0.31619
FOXJ2	ENSG00000065970	0.111474	0.844661	1	0.108876	0.851004	1	1	0.110175
FOXJ3	ENSG00000198815	0.158924	0.941964	1	0.192913	0.819676	0.990664	1	0.175919
FOXM1	ENSG00000111206	-0.0633122	0.95765	1	-0.560986	4.58598e-05	0.000116563	1	-0.312149
FOXO4	ENSG00000184481	-0.110903	0.924037	1	-0.178012	0.715432	0.896603	1	-0.144458
FOXQ1	ENSG00000164379	0.0524356	0.853007	1	0.535246	0.00755407	0.013954	1	0.293841
FRAS1	ENSG00000138759	0.100927	0.804806	1	-0.124332	0.738891	0.919283	1	-0.0117025
FRMD8	ENSG00000126391	0.046459	0.998673	1	-0.0855605	0.994318	1	1	-0.0195507
FRYL	ENSG00000075539	-0.181114	0.827308	1	-0.382991	0.00158309	0.003205	1	-0.282053
FSCN1	ENSG00000075618	0.0860352	0.978867	1	-0.395681	0.0022959	0.00454827	1	-0.154823
FSTL3	ENSG00000070404	0.0188818	0.999542	1	-0.355536	0.00513625	0.00968716	1	-0.168327
FTH1P10	ENSG00000223361	0.00409829	0.991409	1	0.341457	0.317856	0.448351	1	0.172778
FUBP1	ENSG00000162613	-0.0659882	0.977644	1	-0.485667	0.000142069	0.000333699	1	-0.275828
FUBP3	ENSG00000107164	0.0936737	0.943195	1	0.0759337	0.96234	1	1	0.0848037
FUCA2	ENSG00000001036	0.0126701	0.998384	1	-0.144272	0.888612	1	1	-0.0658011
FUNDC2	ENSG00000165775	0.0935506	0.982369	1	0.131627	0.944466	1	1	0.112589
FXN	ENSG00000165060	0.092837	0.847306	1	0.0662301	0.902197	1	1	0.0795335
FYTTD1	ENSG00000122068	0.00182845	0.999972	1	0.0225544	0.999608	1	1	0.0121914
FZD4	ENSG00000174804	-0.112378	0.86491	1	-0.187996	0.595876	0.773298	1	-0.150187
FZR1	ENSG00000105325	0.11685	0.935316	1	0.0749676	0.978065	1	1	0.0959089
GABARAP	ENSG00000170296	-0.137701	0.810314	1	-0.032894	0.980215	1	1	-0.0852973
GABARAPL2	ENSG00000034713	-0.0808694	0.998778	1	-0.06776	0.999289	1	1	-0.0743147
GABPA	ENSG00000154727	0.0832396	0.990331	1	0.0155114	0.999311	1	1	0.0493755
GABPB1	ENSG00000104064	0.0191852	0.999755	1	-0.381722	0.000805942	0.00169397	1	-0.181269
GALK2	ENSG00000156958	-0.0110571	0.999741	1	0.481781	6.05138e-06	1.78118e-05	1	0.235362
GALNS	ENSG00000141012	-0.0908597	0.996778	1	-0.545404	7.19737e-08	3.07683e-07	1	-0.318132
GALNT3	ENSG00000115339	-0.153976	0.946536	1	-0.702808	5.74902e-10	4.22395e-09	1	-0.428392
GALT	ENSG00000213930	-0.109339	0.888427	1	0.227267	0.423051	0.577957	1	0.058964
GANAB	ENSG00000089597	-0.0776536	0.961056	1	-0.222284	0.468378	0.631153	1	-0.149969
GAPVD1	ENSG00000165219	0.0950403	0.995822	1	0.250398	0.357853	0.498533	1	0.172719
GAS2L1	ENSG00000185340	-0.116434	0.964813	1	-0.50207	1.08321e-05	3.05649e-05	1	-0.309252
GAS7	ENSG00000007237	0.0440661	0.893518	1	-0.856186	9.38539e-05	0.000225844	1	-0.40606
GASAL1	ENSG00000253669	0.0447683	0.953391	1	-0.927746	5.31059e-06	1.57702e-05	1	-0.441489
GCDH	ENSG00000105607	-0.0434437	0.998628	1	-0.0469785	0.998431	1	1	-0.0452111
GCFC2	ENSG00000005436	-0.0410393	0.987653	1	0.397569	0.00435373	0.00829082	1	0.178265
GCH1	ENSG00000131979	-0.0661145	0.877005	1	0.234807	0.343726	0.480784	1	0.084346
GCN1	ENSG00000089154	0.0661023	0.992107	1	0.0891042	0.983767	1	1	0.0776032
GCNT2	ENSG00000111846	0.0816251	0.992565	1	-0.376827	0.00232214	0.00459615	1	-0.147601
GDAP2	ENSG00000196505	0.182696	0.791975	1	0.2641	0.243426	0.352894	1	0.223398
GEMIN4	ENSG00000179409	-0.0834943	0.964557	1	-0.281956	0.166379	0.250036	1	-0.182725
GEMIN5	ENSG00000082516	0.0555267	0.999046	1	0.13585	0.977483	1	1	0.0956882
GFM1	ENSG00000168827	-0.166666	0.867252	1	-0.206099	0.663704	0.844197	1	-0.186383
GFPT1	ENSG00000198380	0.0954496	0.980532	1	0.645461	4.29003e-08	1.92698e-07	1	0.370455
GFPT2	ENSG00000131459	0.0151588	0.997536	1	0.235948	0.410085	0.562253	1	0.125553
GGA2	ENSG00000103365	-0.0588674	0.98327	1	0.260839	0.261235	0.376345	1	0.100986
GGCT	ENSG00000006625	0.00900143	0.99846	1	0.0678621	0.981164	1	1	0.0384317
GGT7	ENSG00000131067	0.0960712	0.838873	1	0.0535787	0.924793	1	1	0.074825
GID8	ENSG00000101193	-0.0833885	0.988869	1	0.112145	0.972419	1	1	0.0143782
GIGYF2	ENSG00000204120	0.0392928	0.98522	1	0.142852	0.835913	1	1	0.0910724
GINM1	ENSG00000055211	-0.0498753	0.994963	1	-0.0231395	0.998227	1	1	-0.0365074
GLB1L2	ENSG00000149328	0.0615597	0.923281	1	-0.452179	0.00486841	0.00920798	1	-0.19531
GLCE	ENSG00000138604	-0.151518	0.97107	1	-0.188044	0.878175	1	1	-0.169781
GLIDR	ENSG00000278175	-0.0823344	0.86023	1	0.0878557	0.854848	1	1	0.00276064
GLOD4	ENSG00000167699	-0.00416134	0.999935	1	0.382718	0.000865898	0.00181117	1	0.189278
GLUD1	ENSG00000148672	0.117014	0.942964	1	0.0947167	0.968295	1	1	0.105865
GLUL	ENSG00000135821	-0.0711858	0.98819	1	-0.621894	1.7953e-07	7.02775e-07	1	-0.34654
GLYCTK	ENSG00000168237	0.0415373	0.945257	1	-0.252553	0.285978	0.407903	1	-0.105508
GMCL1	ENSG00000087338	0.113935	0.858768	1	0.00372779	0.99742	1	1	0.0588312
GMDS	ENSG00000112699	-0.0408308	0.988664	1	-0.503518	9.15582e-05	0.000220677	1	-0.272174
GMNN	ENSG00000112312	-0.159013	0.841039	1	-0.573699	2.36153e-06	7.47241e-06	1	-0.366356
GMPS	ENSG00000163655	0.00960009	0.999752	1	0.0791764	0.994321	1	1	0.0443882
GNA11	ENSG00000088256	0.0519885	0.998592	1	0.214506	0.656573	0.837038	1	0.133247
GNA12	ENSG00000146535	-0.0796741	0.986901	1	-0.183924	0.770829	0.948516	1	-0.131799
GNA13	ENSG00000120063	0.145315	0.815114	1	0.428593	0.00241251	0.00476024	1	0.286954
GNAL	ENSG00000141404	0.0359844	0.997843	1	0.161693	0.882872	1	1	0.0988389
GNAQ	ENSG00000156052	-0.128368	0.977082	1	-0.0334801	0.999364	1	1	-0.0809242
GNB1	ENSG00000078369	-0.0689491	0.971692	1	-0.18588	0.676421	0.856463	1	-0.127414
GNE	ENSG00000159921	0.104512	0.974716	1	0.222016	0.538619	0.71149	1	0.163264
GNG11	ENSG00000127920	-0.112776	0.84755	1	-1.00182	8.55172e-09	4.58331e-08	1	-0.557298
GNG12	ENSG00000172380	0.0722622	0.997239	1	-0.0829577	0.995866	1	1	-0.00534774
GNG5	ENSG00000174021	0.111912	0.899538	1	0.116633	0.889087	1	1	0.114272
GNPNAT1	ENSG00000100522	0.139589	0.959866	1	-0.0400368	0.998881	1	1	0.0497759
GNPTG	ENSG00000090581	0.129668	0.891383	1	0.331906	0.0426864	0.0708104	1	0.230787
GOLGA3	ENSG00000090615	-0.177949	0.874407	1	-0.177519	0.875988	1	1	-0.177734
GOLGA7	ENSG00000147533	0.0071385	0.999961	1	0.0599718	0.999279	1	1	0.0335552
GOLIM4	ENSG00000173905	-0.076206	0.968884	1	-0.634756	9.12207e-07	3.1237e-06	1	-0.355481
GOLPH3L	ENSG00000143457	-0.136711	0.950986	1	-0.16061	0.898254	1	1	-0.148661
GON4L	ENSG00000116580	0.0743233	0.989934	1	0.141306	0.924991	1	1	0.107814
GON7	ENSG00000170270	-0.0310494	0.990918	1	-0.194431	0.630598	0.809791	1	-0.11274
GOPC	ENSG00000047932	-0.155576	0.844317	1	-0.235931	0.410348	0.562499	1	-0.195754
GORASP1	ENSG00000114745	0.061577	0.997643	1	-0.0362635	0.999081	1	1	0.0126567
GORASP2	ENSG00000115806	0.00354219	0.999303	1	0.0847154	0.966868	1	1	0.0441288
GOSR1	ENSG00000108587	0.00163478	0.999984	1	0.162477	0.937298	1	1	0.0820556
GOSR2	ENSG00000108433	0.131639	0.951736	1	0.276236	0.17445	0.26105	1	0.203937
GPAT4	ENSG00000158669	0.176862	0.898319	1	0.175047	0.904253	1	1	0.175954
GPATCH2	ENSG00000092978	-0.000656307	0.999863	1	0.0800441	0.969774	1	1	0.0396939
GPD2	ENSG00000115159	-0.182015	0.879123	1	-0.424021	4.72793e-05	0.000119829	1	-0.303018
GPN1	ENSG00000198522	-0.0459877	0.996007	1	-0.06353	0.99275	1	1	-0.0547588
GPN3	ENSG00000111231	0.0138186	0.998211	1	0.036197	0.994583	1	1	0.0250078
GPNMB	ENSG00000136235	-0.162751	0.811745	1	0.0183932	0.996768	1	1	-0.0721788
GPR107	ENSG00000148358	-0.0876834	0.99127	1	-0.219293	0.589618	0.766492	1	-0.153488
GPR39	ENSG00000183840	0.00614436	0.996242	1	-0.0950076	0.905234	1	1	-0.0444316
GPR63	ENSG00000112218	0.00727025	0.9878	1	0.403618	0.0500722	0.0822461	1	0.205444
GPSM2	ENSG00000121957	-0.065093	0.997865	1	-0.548737	1.65301e-07	6.52124e-07	1	-0.306915
GPX8	ENSG00000164294	-0.0406033	0.984018	1	-0.492913	0.000214618	0.000489603	1	-0.266758
GRAMD1A	ENSG00000089351	0.0784785	0.92319	1	0.508911	0.000406211	0.00088901	1	0.293695
GRAMD1B	ENSG00000023171	0.140457	0.934353	1	-0.601799	1.50286e-07	6.00068e-07	1	-0.230671
GRAMD2B	ENSG00000155324	-0.17774	0.913542	1	-0.865783	2.2924e-12	4.09266e-11	1	-0.521762
GRIK2	ENSG00000164418	-0.0737203	0.932788	1	-0.350286	0.0422815	0.0702084	1	-0.212003
GRIPAP1	ENSG00000068400	0.0813971	0.885509	1	0.225905	0.392778	0.541243	1	0.153651
GRK2	ENSG00000173020	0.188552	0.839349	1	0.256836	0.298779	0.424306	1	0.222694
GRK4	ENSG00000125388	0.0086908	0.986892	1	0.391254	0.0268268	0.0459259	1	0.199972
GRK6	ENSG00000198055	-0.139943	0.967073	1	-0.0471999	0.999011	1	1	-0.0935717
GRPEL1	ENSG00000109519	0.130661	0.920997	1	-0.00726023	0.999072	1	1	0.0617004
GRWD1	ENSG00000105447	0.0862932	0.997648	1	-0.102574	0.995356	1	1	-0.00814036
GSKIP	ENSG00000100744	-0.0621711	0.917663	1	-0.275933	0.208712	0.307199	1	-0.169052
GSR	ENSG00000104687	-0.0612249	0.995855	1	-0.355402	0.00695707	0.0129119	1	-0.208313
GTF2A2	ENSG00000140307	0.150912	0.864409	1	0.0706339	0.982369	1	1	0.110773
GTF2E2	ENSG00000197265	-0.0160462	0.970986	1	-0.412982	0.0236753	0.0408183	1	-0.214514
GTF2I	ENSG00000263001	-0.0742041	0.99729	1	-0.115599	0.986938	1	1	-0.0949017
GTF3C2	ENSG00000115207	-0.136452	0.928561	1	-0.0440297	0.995616	1	1	-0.0902408
GTF3C3	ENSG00000119041	0.114607	0.984761	1	0.478006	5.48792e-06	1.62463e-05	1	0.296306
GTF3C4	ENSG00000125484	0.0275962	0.997263	1	0.0342414	0.996391	1	1	0.0309188
GTF3C5	ENSG00000148308	-0.0686976	0.995057	1	-0.0400617	0.99822	1	1	-0.0543796
GTPBP10	ENSG00000105793	0.127839	0.950139	1	0.514349	5.46479e-06	1.61886e-05	1	0.321094
GTPBP6	ENSG00000178605	-0.057156	0.999406	1	-0.0111473	0.999944	1	1	-0.0341517
GTPBP8	ENSG00000163607	0.0976977	0.972567	1	-0.120452	0.946413	1	1	-0.011377
GTSE1	ENSG00000075218	0.0548483	0.996938	1	-0.247645	0.359847	0.500872	1	-0.0963984
GUCD1	ENSG00000138867	-0.0207374	0.999752	1	-0.0971174	0.99432	1	1	-0.0589274
GUSBP1	ENSG00000183666	0.0658996	0.989594	1	0.246498	0.353379	0.492872	1	0.156199
GXYLT1	ENSG00000151233	0.0171111	0.994722	1	-0.0219758	0.993014	1	1	-0.00243234
GYG1	ENSG00000163754	-0.0277842	0.984687	1	0.110975	0.886411	1	1	0.0415952
H1FX	ENSG00000184897	0.0951882	0.937436	1	-0.0770008	0.958561	1	1	0.00909369
H2AFY	ENSG00000113648	-0.182992	0.905077	1	-0.142049	0.982384	1	1	-0.162521
H3F3B	ENSG00000132475	-0.149242	0.909266	1	-0.137714	0.934196	1	1	-0.143478
HACD1	ENSG00000165996	-0.107168	0.859796	1	-0.0925089	0.890919	1	1	-0.0998383
HACD2	ENSG00000206527	0.0837736	0.95138	1	0.00635698	0.997822	1	1	0.0450653
HARS	ENSG00000170445	0.0648538	0.971654	1	-0.153794	0.804454	0.977634	1	-0.04447
HAUS1	ENSG00000152240	-0.145739	0.796192	1	-0.173363	0.688537	0.86917	1	-0.159551
HAUS2	ENSG00000137814	0.117325	0.925009	1	-0.0334395	0.992233	1	1	0.0419425
HAUS3	ENSG00000214367	-0.139583	0.864449	1	-0.0916457	0.95369	1	1	-0.115614
HCCS	ENSG00000004961	0.0795754	0.973822	1	-0.0620129	0.983533	1	1	0.00878126
HCFC1	ENSG00000172534	0.039617	0.993925	1	-0.0220838	0.997031	1	1	0.00876658
HCG18	ENSG00000231074	0.110981	0.912357	1	0.803594	2.23017e-08	1.07699e-07	1	0.457288
HDAC2	ENSG00000196591	0.0231131	0.999501	1	0.142805	0.956036	1	1	0.0829589
HDAC8	ENSG00000147099	0.0109354	0.992101	1	-0.194425	0.559142	0.733743	1	-0.091745
HDGF	ENSG00000143321	0.00505977	0.998709	1	-0.436837	0.00108512	0.00224721	1	-0.215889
HDGFL2	ENSG00000167674	-0.0855404	0.826818	1	-0.19067	0.495472	0.662412	1	-0.138105
HDGFL3	ENSG00000166503	-0.103556	0.973769	1	-0.302503	0.0798134	0.126678	1	-0.20303
HDHD5	ENSG00000069998	-0.0904765	0.972231	1	0.206534	0.610746	0.789301	1	0.0580287
HDLBP	ENSG00000115677	-0.0509884	0.997732	1	-0.153227	0.926479	1	1	-0.102108
HDX	ENSG00000165259	0.0326204	0.970229	1	-0.172339	0.638375	0.817814	1	-0.0698591
HEATR3	ENSG00000155393	-0.0360397	0.992842	1	-0.0724299	0.978342	1	1	-0.0542348
HEATR5A	ENSG00000129493	-0.0728195	0.951572	1	-0.364717	0.0226138	0.0390637	1	-0.218768
HEATR5B	ENSG00000008869	-0.166465	0.819959	1	-0.0594569	0.989287	1	1	-0.112961
HEATR6	ENSG00000068097	0.0749587	0.991593	1	0.210957	0.628853	0.808405	1	0.142958
HECTD2	ENSG00000165338	-0.0526979	0.985244	1	-0.159969	0.806867	0.979658	1	-0.106333
HEG1	ENSG00000173706	0.0300885	0.951654	1	-0.255056	0.276087	0.395356	1	-0.112484
HELLPAR	ENSG00000281344	0.00181727	1	1	0.00157169	1	1	1	0.00169448
HEMK1	ENSG00000114735	-0.0457131	0.983959	1	0.461606	0.000425562	0.000928928	1	0.207947
HERC1	ENSG00000103657	0.0589405	0.982835	1	0.282001	0.164849	0.247904	1	0.170471
HERC2	ENSG00000128731	-0.0164432	0.991858	1	0.409317	0.00574812	0.0107758	1	0.196437
HGH1	ENSG00000235173	-0.159186	0.797131	1	0.154135	0.818925	0.990115	1	-0.00252593
HGS	ENSG00000185359	0.174478	0.832049	1	0.295158	0.097062	0.151785	1	0.234818
HIP1R	ENSG00000130787	-0.0194725	0.995142	1	0.178548	0.72155	0.902748	1	0.0795379
HIPK2	ENSG00000064393	-0.052581	0.916577	1	-0.210077	0.439469	0.597942	1	-0.131329
HIPK3	ENSG00000110422	0.129316	0.979256	1	0.164984	0.924137	1	1	0.14715
HIRIP3	ENSG00000149929	-0.00578629	0.999299	1	-0.0708746	0.984486	1	1	-0.0383305
HIST1H1E	ENSG00000168298	0.0896024	0.84059	1	-0.47708	0.0040903	0.0078181	1	-0.193739
HIST1H2AB	ENSG00000278463	-0.00688619	0.986609	1	-1.06719	2.44913e-07	9.3384e-07	1	-0.537037
HIST1H2AE	ENSG00000277075	0.042988	0.974594	1	-0.545792	7.74525e-05	0.000188685	1	-0.251402
HIST1H3A	ENSG00000275714	-0.148376	0.775291	1	-0.981239	5.03293e-09	2.88471e-08	1	-0.564807
HIST1H3C	ENSG00000287080	-0.0547228	0.907455	1	-0.745199	1.23573e-05	3.45985e-05	1	-0.399961
HIST1H3E	ENSG00000274750	-0.0338482	0.967338	1	-1.05325	1.25949e-08	6.44788e-08	1	-0.543552
HIST1H3I	ENSG00000275379	0.0378077	0.947407	1	-1.2588	5.64054e-08	2.4681e-07	1	-0.610494
HIST1H4C	ENSG00000197061	0.130634	0.82706	1	-0.218121	0.458955	0.620478	1	-0.0437431
HIST2H2AB	ENSG00000184270	-0.0984076	0.821055	1	-0.884503	7.91776e-07	2.74362e-06	1	-0.491455
HJURP	ENSG00000123485	0.156792	0.90262	1	-0.465094	3.71445e-05	9.56656e-05	1	-0.154151
HK1	ENSG00000156515	-0.0454863	0.994356	1	-0.166932	0.830686	0.998968	1	-0.106209
HLA-B	ENSG00000234745	-0.14151	0.949843	1	0.0170701	0.999506	1	1	-0.0622199
HLTF	ENSG00000071794	-0.0228002	0.998458	1	0.17352	0.826821	0.996537	1	0.0753597
HM13	ENSG00000101294	-0.112817	0.958731	1	-0.129696	0.934287	1	1	-0.121256
HMBS	ENSG00000256269	-0.0106489	0.972046	1	-0.0189057	0.950535	1	1	-0.0147773
HMCES	ENSG00000183624	0.00259875	0.999769	1	-0.0378886	0.995808	1	1	-0.0176449
HMCN1	ENSG00000143341	-0.110409	0.875455	1	-1.77443	5.73268e-13	1.34868e-11	1	-0.942418
HMG20B	ENSG00000064961	-0.0337378	0.948341	1	-0.564739	0.00051915	0.00111753	1	-0.299239
HMGN4	ENSG00000182952	0.167883	0.881831	1	0.227349	0.525208	0.696942	1	0.197616
HMGXB3	ENSG00000113716	-0.190152	0.818249	1	-0.223407	0.585341	0.761844	1	-0.20678
HMGXB4	ENSG00000100281	-0.122016	0.972407	1	-0.181289	0.828525	0.997891	1	-0.151652
HNMT	ENSG00000150540	-0.0976618	0.970973	1	-0.540809	5.24732e-06	1.55996e-05	1	-0.319235
HNRNPA1	ENSG00000135486	0.0551082	0.9936	1	0.0858383	0.98337	1	1	0.0704732
HNRNPC	ENSG00000092199	-0.0873477	0.991193	1	-0.112887	0.979073	1	1	-0.100117
HNRNPF	ENSG00000169813	-0.195375	0.789115	1	-0.293122	0.0873703	0.137789	1	-0.244249
HNRNPH1	ENSG00000169045	0.154435	0.852596	1	0.150542	0.864809	1	1	0.152489
HNRNPK	ENSG00000165119	0.0187033	0.999854	1	-0.135649	0.980353	1	1	-0.0584727
HNRNPLL	ENSG00000143889	-0.170594	0.83633	1	-0.217885	0.565459	0.740798	1	-0.19424
HNRNPUL2	ENSG00000214753	0.00457656	0.999688	1	-0.164883	0.854215	1	1	-0.080153
HOMER3	ENSG00000051128	-0.0417717	0.955427	1	-0.00848671	0.991589	1	1	-0.0251292
HOOK2	ENSG00000095066	-0.0886016	0.91086	1	0.00799888	0.994838	1	1	-0.0403014
HORMAD1	ENSG00000143452	-0.0365932	0.89325	1	0.273832	0.240286	0.348872	1	0.11862
HOXC10	ENSG00000180818	0.0261571	0.971752	1	-0.207208	0.474264	0.637886	1	-0.0905257
HP1BP3	ENSG00000127483	0.0413159	0.995566	1	0.297513	0.0968614	0.15156	1	0.169415
HPS1	ENSG00000107521	0.0940894	0.980973	1	0.504027	9.68189e-06	2.76047e-05	1	0.299058
HPS4	ENSG00000100099	0.129707	0.978051	1	0.735004	1.66849e-10	1.44502e-09	1	0.432355
HRAS	ENSG00000174775	0.166501	0.833947	1	0.0494756	0.993567	1	1	0.107988
HS6ST1	ENSG00000136720	0.0491862	0.97891	1	-0.0268434	0.989924	1	1	0.0111714
HS6ST2	ENSG00000171004	-0.0221453	0.997665	1	0.0259809	0.997183	1	1	0.00191782
HSDL2	ENSG00000119471	-0.120575	0.990543	1	-0.0465724	0.999542	1	1	-0.0835739
HSP90AA2P	ENSG00000224411	0.0422139	0.878292	1	0.0112403	0.967491	1	1	0.0267271
HSP90AB1	ENSG00000096384	-0.0781574	0.987813	1	-0.0407601	0.996407	1	1	-0.0594587
HSPA12A	ENSG00000165868	-0.0578515	0.955765	1	-0.0737763	0.937254	1	1	-0.0658139
HSPA13	ENSG00000155304	0.143355	0.866819	1	0.165751	0.789677	0.96602	1	0.154553
HSPA8	ENSG00000109971	0.0607317	0.995108	1	0.388083	0.00160608	0.00324959	1	0.224407
HSPA9	ENSG00000113013	0.178978	0.775092	1	0.7658	3.94724e-09	2.32024e-08	1	0.472389
HSPB11	ENSG00000081870	0.0540009	0.945055	1	-0.0732529	0.916723	1	1	-0.00962599
HSPB8	ENSG00000152137	0.040381	0.994604	1	-0.134357	0.917233	1	1	-0.0469878
HTRA2	ENSG00000115317	0.000867883	0.999893	1	0.217905	0.537353	0.710308	1	0.109386
HYLS1	ENSG00000198331	0.0766827	0.807265	1	-0.183505	0.482506	0.647668	1	-0.0534113
HYOU1	ENSG00000149428	-0.0635084	0.998667	1	0.388612	0.000393843	0.000863214	1	0.162552
IARS	ENSG00000196305	0.0802155	0.989763	1	0.780929	7.59219e-10	5.39568e-09	1	0.430572
ICAM3	ENSG00000076662	0.0756842	0.905198	1	-0.31393	0.108938	0.16866	1	-0.119123
IDH3A	ENSG00000166411	0.168424	0.928965	1	0.559219	3.34088e-08	1.54368e-07	1	0.363821
IDS	ENSG00000010404	0.0380525	0.945914	1	-0.144319	0.691739	0.872306	1	-0.053133
IER5	ENSG00000162783	0.0498391	0.989825	1	-0.0107898	0.998305	1	1	0.0195246
IFFO2	ENSG00000169991	-0.00813773	0.998182	1	-0.322977	0.0558098	0.0908667	1	-0.165557
IFI27	ENSG00000165949	-0.0269748	0.918457	1	-0.499968	0.0722774	0.115582	1	-0.263471
IFI44	ENSG00000137965	-0.00124193	0.997492	1	-1.19801	5.28078e-08	2.32975e-07	1	-0.599624
IFI44L	ENSG00000137959	-0.0879966	0.91778	1	-0.423133	0.00501985	0.0094814	1	-0.255565
IFNGR1	ENSG00000027697	-0.112557	0.898314	1	-0.249481	0.313183	0.442694	1	-0.181019
IFNGR2	ENSG00000159128	-0.0222841	0.997624	1	0.00305171	0.999697	1	1	-0.00961619
IFRD2	ENSG00000214706	0.184352	0.802229	1	0.291147	0.106878	0.16574	1	0.23775
IGF2R	ENSG00000197081	0.00609976	0.997935	1	0.445666	0.00110065	0.00227665	1	0.225883
IK	ENSG00000113141	0.00223061	0.995301	1	-0.050379	0.89032	1	1	-0.0240742
IKBIP	ENSG00000166130	0.120994	0.963322	1	-0.371956	0.00392098	0.00751274	1	-0.125481
IL17RA	ENSG00000177663	0.0545551	0.986104	1	0.220423	0.502542	0.671261	1	0.137489
IL1RN	ENSG00000136689	-0.00993869	0.971877	1	1.38908	1.31646e-08	6.69344e-08	1	0.689573
ILF3	ENSG00000129351	0.151248	0.908003	1	0.445935	0.000114575	0.000272325	1	0.298592
ILRUN	ENSG00000196821	0.113945	0.962141	1	0.028206	0.9976	1	1	0.0710753
IMP3	ENSG00000177971	-0.0683722	0.965899	1	0.0191121	0.993234	1	1	-0.02463
IMPDH2	ENSG00000178035	0.122269	0.908999	1	0.799268	1.19134e-08	6.13897e-08	1	0.460769
INO80E	ENSG00000169592	-0.00218064	0.999632	1	-0.0194267	0.996573	1	1	-0.0108037
INPP4A	ENSG00000040933	-0.00703105	0.998513	1	0.12426	0.911142	1	1	0.0586147
INPP5B	ENSG00000204084	0.16158	0.928114	1	0.474345	4.89983e-06	1.46349e-05	1	0.317962
INPP5E	ENSG00000148384	0.166967	0.855168	1	0.453943	8.07518e-05	0.00019633	1	0.310455
INPP5F	ENSG00000198825	0.125648	0.907959	1	0.138908	0.876898	1	1	0.132278
INTS12	ENSG00000138785	0.0643699	0.992317	1	-0.215971	0.574403	0.74987	1	-0.0758007
INTS4	ENSG00000149262	-0.184708	0.860696	1	0.167916	0.922074	1	1	-0.00839594
INTS6	ENSG00000102786	0.133377	0.977029	1	-0.0669939	0.998129	1	1	0.0331917
INTS6L	ENSG00000165359	-0.0625435	0.911646	1	-0.443863	0.00743415	0.0137477	1	-0.253203
INTS7	ENSG00000143493	0.160123	0.892427	1	-0.0509758	0.99658	1	1	0.0545735
INTS8	ENSG00000164941	-0.0445734	0.993119	1	-0.183888	0.738062	0.918593	1	-0.114231
INTS9	ENSG00000104299	-0.111083	0.958235	1	-0.0657127	0.988753	1	1	-0.0883977
INVS	ENSG00000119509	-0.0348318	0.998129	1	0.389331	0.0013704	0.00279175	1	0.17725
IP6K1	ENSG00000176095	0.142437	0.917476	1	0.246159	0.359073	0.499951	1	0.194298
IPO11	ENSG00000086200	0.0412795	0.999256	1	0.0432249	0.999187	1	1	0.0422522
IPO8	ENSG00000133704	-0.146495	0.857055	1	-0.0750579	0.973766	1	1	-0.110776
IQANK1	ENSG00000203499	0.0374043	0.934417	1	0.107098	0.782666	0.959373	1	0.0722512
IQCE	ENSG00000106012	-0.163441	0.888579	1	-0.107867	0.980314	1	1	-0.135654
IQGAP3	ENSG00000183856	-0.134936	0.918177	1	-0.491583	3.81385e-05	9.80747e-05	1	-0.313259
IREB2	ENSG00000136381	-0.126638	0.868734	1	0.00683391	0.997304	1	1	-0.0599021
IRF2BP1	ENSG00000170604	0.123284	0.895623	1	0.168402	0.753722	0.933651	1	0.145843
IRF2BPL	ENSG00000119669	-0.0267887	0.998724	1	-0.303432	0.0698696	0.111972	1	-0.16511
IRF3	ENSG00000126456	0.0839276	0.989534	1	-0.170196	0.854762	1	1	-0.043134
IRGQ	ENSG00000167378	-0.134696	0.92388	1	0.239058	0.403759	0.554547	1	0.0521809
ISCA1	ENSG00000135070	0.0265416	0.997552	1	0.0199614	0.998216	1	1	0.0232515
ISCU	ENSG00000136003	-0.122194	0.907949	1	0.424816	0.00150706	0.00305848	1	0.151311
ISG20L2	ENSG00000143319	0.0659839	0.999013	1	0.0474681	0.999528	1	1	0.056726
IST1	ENSG00000182149	0.14336	0.892249	1	0.23373	0.431134	0.587738	1	0.188545
ISY1	ENSG00000240682	0.0627743	0.991968	1	-0.259456	0.271159	0.389216	1	-0.0983406
ITGAV	ENSG00000138448	0.00787604	0.994459	1	-0.291444	0.152871	0.231321	1	-0.141784
ITGB1	ENSG00000150093	0.00478617	0.996629	1	-0.708847	1.55297e-06	5.08978e-06	1	-0.35203
ITGB1BP1	ENSG00000119185	-0.0434756	0.998921	1	-0.16376	0.915645	1	1	-0.103618
ITGB3BP	ENSG00000142856	-0.0692027	0.950838	1	0.0442437	0.973724	1	1	-0.0124795
ITPA	ENSG00000125877	0.0588357	0.964975	1	0.108328	0.898467	1	1	0.0835819
ITPKA	ENSG00000137825	-0.0739857	0.883918	1	-0.127901	0.754194	0.933717	1	-0.100944
ITPR2	ENSG00000123104	0.0283954	0.996485	1	-0.0923928	0.973107	1	1	-0.0319987
JADE1	ENSG00000077684	0.144632	0.974156	1	-0.0616356	0.999117	1	1	0.041498
JAK1	ENSG00000162434	-0.129439	0.921746	1	0.0108706	0.998578	1	1	-0.059284
JAK2	ENSG00000096968	0.0701495	0.951151	1	-0.248788	0.312509	0.441881	1	-0.0893194
JHY	ENSG00000109944	0.0325142	0.937201	1	-0.370571	0.070769	0.113291	1	-0.169028
JKAMP	ENSG00000050130	-0.0534818	0.998564	1	-0.301291	0.0627418	0.101314	1	-0.177386
JPH1	ENSG00000104369	-0.052296	0.942186	1	0.196486	0.524781	0.696444	1	0.0720948
JPH2	ENSG00000149596	0.0958438	0.951625	1	-0.28234	0.165135	0.248278	1	-0.0932479
JPH3	ENSG00000154118	-0.0970635	0.957246	1	0.123744	0.92111	1	1	0.0133401
JPT1	ENSG00000189159	-0.00943965	0.999272	1	-0.512079	9.69126e-06	2.76256e-05	1	-0.260759
JPT2	ENSG00000206053	-0.150865	0.944926	1	-0.221339	0.596626	0.77412	1	-0.186102
JPX	ENSG00000225470	0.132291	0.934498	1	0.476176	4.55347e-05	0.000115825	1	0.304234
JRK	ENSG00000234616	-0.0942087	0.971062	1	0.439251	0.000367352	0.000807934	1	0.172521
KANTR	ENSG00000232593	0.0386684	0.960274	1	0.91959	4.32036e-08	1.9393e-07	1	0.479129
KARS	ENSG00000065427	0.108459	0.958504	1	-0.125293	0.934753	1	1	-0.00841693
KAT2A	ENSG00000108773	0.0464492	0.996244	1	0.2896	0.117861	0.181488	1	0.168024
KAT2B	ENSG00000114166	0.120349	0.960099	1	-0.0614996	0.993307	1	1	0.0294249
KAT5	ENSG00000172977	0.0701939	0.928581	1	-0.0249641	0.979043	1	1	0.0226149
KAT6B	ENSG00000156650	-0.13251	0.934525	1	-0.133841	0.931806	1	1	-0.133175
KAT7	ENSG00000136504	0.158113	0.955326	1	0.253742	0.330061	0.463417	1	0.205927
KATNAL1	ENSG00000102781	0.0462056	0.977343	1	-0.258165	0.271705	0.389874	1	-0.10598
KCNJ6	ENSG00000157542	-0.0548598	0.894934	1	-0.569435	0.00102519	0.00212937	1	-0.312147
KCTD11	ENSG00000213859	0.0165844	0.997232	1	0.298984	0.101423	0.158086	1	0.157784
KCTD2	ENSG00000180901	0.187936	0.825047	1	0.324565	0.0213587	0.0370679	1	0.256251
KCTD21	ENSG00000188997	0.0515406	0.994523	1	-0.145042	0.909065	1	1	-0.0467507
KCTD21-AS1	ENSG00000246174	0.0316659	0.918317	1	0.831623	2.22365e-05	5.96004e-05	1	0.431644
KCTD3	ENSG00000136636	-0.156998	0.944299	1	-0.389344	0.000464318	0.00100859	1	-0.273171
KCTD7	ENSG00000243335	0.0481204	0.982079	1	0.0649188	0.972124	1	1	0.0565196
KCTD9	ENSG00000104756	0.125549	0.980644	1	-0.142351	0.962947	1	1	-0.00840127
KDM1A	ENSG00000004487	-0.136733	0.797071	1	-0.324213	0.0764508	0.121731	1	-0.230473
KDM2A	ENSG00000173120	0.126303	0.9315	1	0.137034	0.909956	1	1	0.131669
KDM2B	ENSG00000089094	0.189945	0.811738	1	0.106514	0.988278	1	1	0.148229
KDM3B	ENSG00000120733	0.0599832	0.983281	1	0.0960686	0.956638	1	1	0.0780259
KDM4A	ENSG00000066135	0.123116	0.968149	1	0.0278794	0.998839	1	1	0.0754976
KDM4A-AS1	ENSG00000236200	-0.0186528	0.941175	1	0.418304	0.0653419	0.105195	1	0.199826
KDM4B	ENSG00000127663	0.155125	0.957579	1	0.430628	2.38906e-05	6.36258e-05	1	0.292877
KDM4C	ENSG00000107077	0.053864	0.993494	1	0.412971	0.000801634	0.00168598	1	0.233418
KDM5A	ENSG00000073614	0.0993191	0.990999	1	0.153996	0.937677	1	1	0.126658
KDM5B	ENSG00000117139	-0.0547313	0.998375	1	-0.118465	0.98289	1	1	-0.0865979
KDM6A	ENSG00000147050	-0.137212	0.976658	1	-0.28897	0.0964352	0.150946	1	-0.213091
KHDRBS1	ENSG00000121774	-0.0538479	0.981718	1	-0.0366295	0.989188	1	1	-0.0452387
KHNYN	ENSG00000100441	-0.0237597	0.99823	1	0.0328229	0.997366	1	1	0.00453159
KIAA0895	ENSG00000164542	0.00384682	0.997064	1	0.17841	0.629361	0.808824	1	0.0911285
KIAA1109	ENSG00000138688	0.0676927	0.996866	1	0.214741	0.642957	0.823053	1	0.141217
KIAA1143	ENSG00000163807	-0.048477	0.997785	1	0.172682	0.865967	1	1	0.0621023
KIAA1324L	ENSG00000164659	-0.0925073	0.976497	1	-0.292203	0.116212	0.179176	1	-0.192355
KIAA1549	ENSG00000122778	0.0656542	0.982883	1	0.266221	0.233609	0.340248	1	0.165938
KIAA2013	ENSG00000116685	0.0467703	0.999513	1	-0.00098833	0.999994	1	1	0.022891
KIF13A	ENSG00000137177	-0.189383	0.779551	1	-0.24302	0.394786	0.543803	1	-0.216202
KIF14	ENSG00000118193	-0.113702	0.882879	1	-0.576082	2.69196e-05	7.10138e-05	1	-0.344892
KIF1B	ENSG00000054523	-0.077026	0.992472	1	0.178856	0.82716	0.996736	1	0.0509152
KIF1C	ENSG00000129250	0.149863	0.869606	1	-0.0238652	0.996541	1	1	0.062999
KIF21A	ENSG00000139116	0.112669	0.993094	1	-0.0226866	0.999842	1	1	0.0449914
KIF22	ENSG00000079616	-0.0139859	0.997179	1	-0.457747	0.00035671	0.000785561	1	-0.235866
KIF3C	ENSG00000084731	-0.160858	0.802139	1	-0.907552	1.50146e-09	9.81787e-09	1	-0.534205
KIF4A	ENSG00000090889	-0.103337	0.981439	1	-0.631447	3.47653e-08	1.59588e-07	1	-0.367392
KIF5B	ENSG00000170759	0.0570489	0.99875	1	0.192954	0.816889	0.988188	1	0.125001
KIF9	ENSG00000088727	0.0542063	0.878752	1	-0.197609	0.450128	0.610581	1	-0.0717013
KIF9-AS1	ENSG00000227398	-0.0710253	0.828387	1	0.199026	0.450235	0.610664	1	0.0640003
KIFC1	ENSG00000237649	0.0586401	0.998744	1	-0.374986	0.00104987	0.00217656	1	-0.158173
KLF10	ENSG00000155090	0.119896	0.947712	1	-0.0637967	0.989365	1	1	0.0280497
KLHDC2	ENSG00000165516	-0.123201	0.877029	1	0.281368	0.175234	0.262107	1	0.0790839
KLHDC8B	ENSG00000185909	-0.000426134	0.999846	1	-0.0173394	0.994251	1	1	-0.00888279
KLHL11	ENSG00000178502	0.116281	0.942546	1	0.347604	0.0193895	0.0338171	1	0.231943
KLHL20	ENSG00000076321	-0.157364	0.951249	1	-0.128842	0.983801	1	1	-0.143103
KLHL25	ENSG00000183655	-0.00820449	0.996714	1	-0.384144	0.0114532	0.020646	1	-0.196174
KLHL36	ENSG00000135686	0.0422295	0.980924	1	0.175034	0.701457	0.882398	1	0.108632
KLHL42	ENSG00000087448	-0.0378057	0.99718	1	-0.232363	0.462248	0.623984	1	-0.135084
KLHL7	ENSG00000122550	-0.156251	0.81081	1	-0.135621	0.874018	1	1	-0.145936
KMT5C	ENSG00000133247	-0.193847	0.775449	1	-0.258276	0.277127	0.396506	1	-0.226062
KNL1	ENSG00000137812	0.161565	0.81806	1	-0.331108	0.0385588	0.0644269	1	-0.0847714
KNSTRN	ENSG00000128944	-0.00436948	0.998908	1	-0.263716	0.2467	0.357369	1	-0.134043
KPNA2	ENSG00000182481	-0.159831	0.844941	1	-0.361596	0.0105035	0.0190574	1	-0.260714
KRAS	ENSG00000133703	-0.119103	0.918768	1	-0.473705	0.000219878	0.000500462	1	-0.296404
KRCC1	ENSG00000172086	0.0663923	0.843083	1	0.233187	0.337498	0.472618	1	0.14979
KRIT1	ENSG00000001631	-0.00434129	0.998949	1	-0.155058	0.815331	0.986662	1	-0.0796998
KRR1	ENSG00000111615	0.12941	0.854322	1	0.331326	0.0546503	0.0891961	1	0.230368
KRT10	ENSG00000186395	-0.080521	0.91459	1	-0.206813	0.496181	0.663295	1	-0.143667
KRT17	ENSG00000128422	0.123319	0.988644	1	-0.173431	0.918668	1	1	-0.0250561
KRT18	ENSG00000111057	0.182787	0.795799	1	-0.338785	0.0174917	0.0306834	1	-0.0779993
KSR1	ENSG00000141068	0.0141503	0.995134	1	-0.173331	0.717024	0.898094	1	-0.0795903
KTI12	ENSG00000198841	-0.0533666	0.946844	1	-0.412486	0.0102774	0.0186724	1	-0.232926
KXD1	ENSG00000105700	-0.155457	0.931703	1	-0.0450368	0.998684	1	1	-0.100247
L1CAM	ENSG00000198910	0.0412069	0.990574	1	-0.230064	0.440581	0.599273	1	-0.0944285
L2HGDH	ENSG00000087299	0.0212966	0.987825	1	-0.208013	0.511263	0.681208	1	-0.093358
LAMA3	ENSG00000053747	-0.0966238	0.971703	1	-0.0316502	0.996289	1	1	-0.064137
LAMA5	ENSG00000130702	-0.0754689	0.86183	1	-0.149874	0.652341	0.832755	1	-0.112672
LAMC1	ENSG00000135862	-0.0440115	0.998488	1	-0.561015	1.97001e-07	7.64227e-07	1	-0.302513
LAMC3	ENSG00000050555	0.116079	0.859443	1	0.196839	0.564059	0.739108	1	0.156459
LAMTOR5	ENSG00000134248	0.037416	0.991197	1	0.00226704	0.999536	1	1	0.0198415
LASP1	ENSG00000002834	0.171617	0.905752	1	-0.426936	5.45007e-05	0.000136425	1	-0.127659
LATS1	ENSG00000131023	0.150152	0.8504	1	0.259083	0.270608	0.388508	1	0.204617
LBR	ENSG00000143815	-0.0875049	0.895531	1	-0.178308	0.616769	0.795931	1	-0.132907
LCLAT1	ENSG00000172954	0.119708	0.963977	1	-0.214633	0.59682	0.774214	1	-0.0474625
LCMT1	ENSG00000205629	0.0474231	0.995706	1	0.502083	1.04046e-05	2.94705e-05	1	0.274753
LDAH	ENSG00000118961	-0.023789	0.992935	1	-0.0432148	0.985422	1	1	-0.0335019
LDLRAP1	ENSG00000157978	0.160744	0.947452	1	0.26462	0.237467	0.345378	1	0.212682
LEPR	ENSG00000116678	0.00978677	0.999697	1	0.164495	0.893886	1	1	0.0871407
LGALS3	ENSG00000131981	0.147451	0.793628	1	0.052136	0.969998	1	1	0.0997933
LGALS8	ENSG00000116977	-0.0388859	0.987145	1	0.444884	0.000874187	0.00182736	1	0.202999
LGALSL	ENSG00000119862	0.0288391	0.992228	1	0.0644588	0.976793	1	1	0.046649
LHFPL2	ENSG00000145685	-0.0178252	0.995888	1	0.365463	0.0133944	0.0239324	1	0.173819
LHFPL6	ENSG00000183722	-0.0940863	0.96129	1	0.373152	0.00798386	0.0147012	1	0.139533
LIMD1	ENSG00000144791	-0.0223025	0.985083	1	0.17326	0.665943	0.846241	1	0.0754789
LIMK2	ENSG00000182541	0.000434137	0.99997	1	-0.153352	0.888613	1	1	-0.0764591
LIN7C	ENSG00000148943	-0.0653735	0.830544	1	-0.162149	0.546021	0.719704	1	-0.113761
LIN9	ENSG00000183814	-0.070262	0.964817	1	-0.135768	0.854051	1	1	-0.103015
LINC00294	ENSG00000280798	-0.0772393	0.932372	1	-0.222187	0.435313	0.593012	1	-0.149713
LINC00511	ENSG00000227036	0.124305	0.844023	1	-0.0223774	0.98573	1	1	0.0509639
LINC00884	ENSG00000233058	0.0751833	0.922521	1	0.0699821	0.931322	1	1	0.0725827
LINC00963	ENSG00000204054	-0.0952059	0.941664	1	0.831361	1.18958e-08	6.13228e-08	1	0.368077
LINC01003	ENSG00000261455	0.0702227	0.790749	1	0.665079	0.0047106	0.00892465	1	0.367651
LINC01060	ENSG00000249378	0.0152691	0.978834	1	-0.128369	0.672884	0.852953	1	-0.0565499
LINC01116	ENSG00000163364	-0.109	0.926453	1	-0.793377	2.78505e-08	1.31133e-07	1	-0.451188
LINC01348	ENSG00000280587	-0.0223186	0.960323	1	-1.31091	1.18117e-07	4.83312e-07	1	-0.666616
LINC02035	ENSG00000273033	-0.0985093	0.832816	1	0.709981	6.13357e-06	1.80323e-05	1	0.305736
LINC02055	ENSG00000254101	-0.0835259	0.834614	1	-0.0319223	0.943769	1	1	-0.0577241
LINC02104	ENSG00000271334	0.0426761	0.945683	1	-0.524802	0.00432969	0.00824972	1	-0.241063
LINC02482	ENSG00000251580	0.0321251	0.919108	1	0.795094	0.000102951	0.000246668	1	0.41361
LINGO2	ENSG00000174482	0.0649141	0.924032	1	0.00975348	0.990371	1	1	0.0373338
LINP1	ENSG00000223784	0.055229	0.8854	1	-0.295525	0.172072	0.257723	1	-0.120148
LIPT1	ENSG00000144182	0.0322195	0.932709	1	-0.017131	0.964038	1	1	0.00754423
LLGL2	ENSG00000073350	-0.0023313	0.999703	1	-0.0656145	0.986227	1	1	-0.0339729
LMAN2L	ENSG00000114988	-0.157342	0.903495	1	-0.411468	0.000478331	0.00103617	1	-0.284405
LMF2	ENSG00000100258	-0.108262	0.921119	1	-0.0443309	0.983651	1	1	-0.0762965
LMNA	ENSG00000160789	-0.0783233	0.972847	1	-0.245547	0.346644	0.484512	1	-0.161935
LOXL1-AS1	ENSG00000261801	0.0734695	0.853738	1	0.204937	0.444442	0.604033	1	0.139203
LOXL2	ENSG00000134013	-0.0965269	0.974916	1	-0.540691	3.6295e-06	1.10808e-05	1	-0.318609
LPCAT2	ENSG00000087253	-0.117735	0.89892	1	-0.882828	6.86977e-09	3.78123e-08	1	-0.500282
LPCAT4	ENSG00000176454	-0.126545	0.819514	1	-0.348068	0.0456282	0.0752887	1	-0.237306
LPIN3	ENSG00000132793	0.0595356	0.951935	1	0.356067	0.0330869	0.0558705	1	0.207801
LRFN4	ENSG00000173621	0.16885	0.794453	1	0.00934787	0.998557	1	1	0.0890991
LRP1	ENSG00000123384	-0.0421972	0.902676	1	-0.193075	0.462544	0.62432	1	-0.117636
LRRC49	ENSG00000137821	0.0553943	0.95326	1	0.110731	0.863102	1	1	0.0830629
LRRC57	ENSG00000180979	-0.0806173	0.992897	1	-0.220647	0.57554	0.751207	1	-0.150632
LRRC58	ENSG00000163428	0.118667	0.887408	1	0.395389	0.00744055	0.0137576	1	0.257028
LRRC8A	ENSG00000136802	-0.15903	0.913439	1	-0.27956	0.15253	0.230858	1	-0.219295
LRRC8C	ENSG00000171488	0.0533705	0.967465	1	-0.307858	0.103253	0.16064	1	-0.127244
LRRK1	ENSG00000154237	-0.0464265	0.988486	1	0.117123	0.927063	1	1	0.0353483
LSG1	ENSG00000041802	-0.0489936	0.994756	1	-0.134622	0.931051	1	1	-0.0918079
LSM1	ENSG00000175324	0.127915	0.791881	1	-0.0144617	0.986085	1	1	0.0567266
LSM10	ENSG00000181817	-0.0159208	0.960767	1	-0.0450004	0.888708	1	1	-0.0304606
LSM12	ENSG00000161654	0.134957	0.865718	1	-0.105631	0.925795	1	1	0.0146626
LSM14A	ENSG00000257103	0.194854	0.83852	1	0.279548	0.135737	0.207106	1	0.237201
LTBP2	ENSG00000119681	0.126892	0.779957	1	-0.106412	0.835148	1	1	0.0102397
LTBP3	ENSG00000168056	0.121422	0.918319	1	-0.187381	0.687582	0.868577	1	-0.0329794
LTBR	ENSG00000111321	-0.0193021	0.999622	1	0.034467	0.999208	1	1	0.00758246
LUCAT1	ENSG00000248323	0.109546	0.911155	1	-0.137778	0.840696	1	1	-0.0141157
LUZP1	ENSG00000169641	-0.0219853	0.999683	1	-0.329016	0.0155921	0.0275609	1	-0.175501
LY6K	ENSG00000160886	0.00736735	0.998464	1	0.172244	0.759675	0.939286	1	0.0898059
LYN	ENSG00000254087	0.159102	0.809041	1	-0.0808744	0.966309	1	1	0.0391136
LYPD6	ENSG00000187123	-0.117292	0.94581	1	-0.00586965	0.999317	1	1	-0.0615807
LYPLA2	ENSG00000011009	0.07475	0.988599	1	0.0491961	0.994949	1	1	0.061973
LYSMD1	ENSG00000163155	0.0833711	0.970876	1	0.142209	0.878809	1	1	0.11279
LYSMD3	ENSG00000176018	-0.128579	0.824555	1	-0.290814	0.153326	0.231853	1	-0.209697
LZTFL1	ENSG00000163818	0.135109	0.867861	1	0.236138	0.391981	0.540312	1	0.185623
MAD2L1	ENSG00000164109	-0.111739	0.986362	1	-0.359211	0.0036362	0.00700321	1	-0.235475
MAD2L2	ENSG00000116670	-0.148002	0.812427	1	-0.0184739	0.993243	1	1	-0.083238
MAGEF1	ENSG00000177383	0.17366	0.829604	1	0.303821	0.07302	0.116672	1	0.23874
MAGI3	ENSG00000081026	0.0252288	0.998408	1	-0.353201	0.0101191	0.0183973	1	-0.163986
MAIP1	ENSG00000162972	-0.15092	0.823788	1	-0.0654426	0.974024	1	1	-0.108181
MALAT1	ENSG00000251562	-0.0284763	0.953744	1	0.164666	0.603578	0.781396	1	0.0680948
MALSU1	ENSG00000156928	-0.13243	0.877379	1	-0.301237	0.106819	0.165687	1	-0.216834
MAN1A2	ENSG00000198162	-0.0819878	0.973598	1	-0.0136256	0.997759	1	1	-0.0478067
MAN1B1-DT	ENSG00000268996	0.125435	0.811669	1	0.0890336	0.919985	1	1	0.107234
MAN2A1	ENSG00000112893	0.132634	0.981065	1	-0.0303369	0.999685	1	1	0.0511485
MAN2B1	ENSG00000104774	0.0896336	0.981703	1	0.320613	0.0417429	0.0694175	1	0.205123
MAP2K1	ENSG00000169032	0.115534	0.976161	1	0.322695	0.0297941	0.050662	1	0.219114
MAP3K11	ENSG00000173327	-0.0376661	0.985728	1	-0.0511628	0.978585	1	1	-0.0444144
MAP3K13	ENSG00000073803	-0.135614	0.861161	1	-0.277338	0.188411	0.279906	1	-0.206476
MAP3K21	ENSG00000143674	0.134456	0.968135	1	0.022991	0.999517	1	1	0.0787235
MAP3K3	ENSG00000198909	-0.0407301	0.99708	1	-0.138279	0.935173	1	1	-0.0895047
MAP3K4	ENSG00000085511	0.0951747	0.952078	1	-0.00435103	0.998984	1	1	0.0454118
MAP3K9	ENSG00000006432	-0.0279131	0.995043	1	-0.0111478	0.998158	1	1	-0.0195304
MAP4	ENSG00000047849	0.186106	0.792479	1	0.191899	0.761375	0.940691	1	0.189002
MAP4K4	ENSG00000071054	-0.0807181	0.970581	1	-0.348945	0.0223532	0.0386634	1	-0.214832
MAP4K5	ENSG00000012983	0.152352	0.877783	1	0.0875595	0.978326	1	1	0.119956
MAP7D1	ENSG00000116871	-0.0775689	0.919469	1	-0.305285	0.119146	0.183318	1	-0.191427
MAP7D3	ENSG00000129680	0.0910141	0.87138	1	0.0971432	0.857753	1	1	0.0940786
MAPK1	ENSG00000100030	-0.0771374	0.975987	1	0.043658	0.990871	1	1	-0.0167397
MAPK14	ENSG00000112062	-0.147611	0.892411	1	-0.180845	0.767916	0.946238	1	-0.164228
MAPK1IP1L	ENSG00000168175	0.100877	0.7797	1	0.282362	0.200005	0.295717	1	0.19162
MAPK7	ENSG00000166484	0.0276653	0.988005	1	-0.127932	0.862004	1	1	-0.0501333
MAPKAPK3	ENSG00000114738	-0.0275443	0.99804	1	0.439954	0.000176639	0.000408583	1	0.206205
MAPRE2	ENSG00000166974	-0.106712	0.981803	1	-0.405644	0.000548617	0.00117679	1	-0.256178
MAPRE3	ENSG00000084764	0.0173573	0.954795	1	0.356208	0.0897524	0.141279	1	0.186783
2003-03-01	ENSG00000173926	0.0665554	0.840728	1	-0.311516	0.149245	0.226116	1	-0.12248
2006-03-01	ENSG00000145495	-0.018471	0.966953	1	0.347696	0.0749963	0.119586	1	0.164613
2007-03-01	ENSG00000136536	0.0854048	0.995102	1	0.043314	0.998981	1	1	0.0643594
2008-03-01	ENSG00000165406	0.155357	0.867286	1	0.492254	3.18141e-05	8.28146e-05	1	0.323805
2009-03-01	ENSG00000139266	-0.0440704	0.895053	1	1.24627	1.54508e-08	7.72364e-08	1	0.601099
MARCOL	ENSG00000248109	0.0165183	0.955338	1	-0.427905	0.163397	0.245997	1	-0.205693
MARF1	ENSG00000166783	-0.0319443	0.986649	1	0.479198	0.000382606	0.000839548	1	0.223627
MARK1	ENSG00000116141	0.0535908	0.961683	1	-0.10472	0.886225	1	1	-0.0255644
MASTL	ENSG00000120539	-0.159175	0.80654	1	-0.753697	3.55434e-08	1.62658e-07	1	-0.456436
MAT2A	ENSG00000168906	0.13371	0.884737	1	0.305037	0.0928299	0.145746	1	0.219373
MATN1-AS1	ENSG00000186056	-0.0426349	0.869253	1	0.189982	0.455117	0.616257	1	0.0736733
MAZ	ENSG00000103495	-0.0105033	0.999851	1	-0.235716	0.480646	0.64541	1	-0.12311
MB21D2	ENSG00000180611	0.108076	0.889033	1	-0.34057	0.0489066	0.0804205	1	-0.116247
MBD3	ENSG00000071655	-0.0215504	0.994634	1	0.255255	0.289665	0.412679	1	0.116852
MBD4	ENSG00000129071	0.0252333	0.983706	1	0.022953	0.985161	1	1	0.0240932
MBD5	ENSG00000204406	-0.0724212	0.906545	1	-0.037099	0.95839	1	1	-0.0547601
MBIP	ENSG00000151332	0.0627973	0.976473	1	-0.227418	0.441807	0.600757	1	-0.0823104
MBOAT2	ENSG00000143797	-0.157913	0.882584	1	-0.336167	0.0218442	0.0378319	1	-0.24704
MCAT	ENSG00000100294	0.0959803	0.959074	1	0.111921	0.939193	1	1	0.103951
MCCC1	ENSG00000078070	-0.0332482	0.9859	1	0.0926953	0.935251	1	1	0.0297236
MCL1	ENSG00000143384	0.0300775	0.998365	1	-0.259159	0.274986	0.39399	1	-0.114541
MCM10	ENSG00000065328	-0.140169	0.919291	1	-0.579297	7.51879e-07	2.61282e-06	1	-0.359733
MCM2	ENSG00000073111	-0.104757	0.980695	1	0.101645	0.982565	1	1	-0.00155618
MCM3	ENSG00000112118	-0.137383	0.916503	1	-0.224386	0.502683	0.671382	1	-0.180885
MCM3AP	ENSG00000160294	0.0884226	0.99739	1	0.210616	0.729108	0.909905	1	0.149519
MCM4	ENSG00000104738	-0.179593	0.819978	1	-0.245711	0.371354	0.515324	1	-0.212652
MCM7	ENSG00000166508	-0.0589932	0.998507	1	-0.218096	0.637655	0.817127	1	-0.138545
MCM8	ENSG00000125885	0.140022	0.88939	1	0.0785977	0.976233	1	1	0.10931
MCOLN1	ENSG00000090674	-0.0266816	0.957479	1	0.331931	0.0893004	0.140601	1	0.152624
MCOLN2	ENSG00000153898	-0.0226215	0.944503	1	-0.369278	0.07248	0.115878	1	-0.19595
MCOLN3	ENSG00000055732	-0.11306	0.814495	1	0.724322	2.52042e-06	7.93574e-06	1	0.305631
MCRIP1	ENSG00000225663	-0.0281025	0.974748	1	0.231767	0.379762	0.525603	1	0.101832
MCRS1	ENSG00000187778	-0.133894	0.974977	1	-0.335343	0.0109167	0.0197615	1	-0.234619
MCTP2	ENSG00000140563	-0.00199675	0.998367	1	-0.423846	0.00688141	0.0127785	1	-0.212921
MCU	ENSG00000156026	-0.111835	0.96585	1	-0.582753	5.37432e-07	1.91335e-06	1	-0.347294
MCUR1	ENSG00000050393	0.0676847	0.996782	1	0.43407	6.64551e-05	0.000163774	1	0.250877
MEAF6	ENSG00000163875	0.143679	0.907981	1	0.150431	0.889975	1	1	0.147055
MECOM	ENSG00000085276	0.0445462	0.995871	1	-0.177509	0.801566	0.975921	1	-0.0664813
MED14	ENSG00000180182	0.00405888	0.998138	1	-0.0374427	0.980804	1	1	-0.0166919
MED22	ENSG00000148297	-0.101297	0.992408	1	0.0995382	0.992955	1	1	-0.000879522
MED25	ENSG00000104973	0.0164334	0.983075	1	-0.127653	0.78186	0.95865	1	-0.0556096
MED28	ENSG00000118579	0.0612127	0.989278	1	0.161217	0.843584	1	1	0.111215
MED29	ENSG00000063322	-0.0618057	0.999476	1	0.257216	0.302734	0.429513	1	0.0977054
MED4	ENSG00000136146	0.0879519	0.971251	1	-0.101375	0.957886	1	1	-0.00671165
MED6	ENSG00000133997	0.110489	0.980108	1	-0.149242	0.928735	1	1	-0.0193765
MED9	ENSG00000141026	0.11823	0.92786	1	-0.0015565	0.999705	1	1	0.058337
METTL14	ENSG00000145388	-0.0359366	0.983162	1	-0.0719784	0.955613	1	1	-0.0539575
METTL16	ENSG00000127804	0.149997	0.959382	1	0.0442148	0.999318	1	1	0.0971057
METTL18	ENSG00000171806	-0.022974	0.990819	1	-0.109399	0.906807	1	1	-0.0661864
METTL22	ENSG00000067365	0.161788	0.79307	1	0.292409	0.129361	0.198146	1	0.227098
METTL23	ENSG00000181038	0.0198289	0.991847	1	0.499499	0.000190678	0.000438477	1	0.259664
METTL25	ENSG00000127720	0.134903	0.804724	1	-0.274916	0.205828	0.303488	1	-0.0700066
METTL5	ENSG00000138382	0.00328068	0.999611	1	0.0821894	0.979082	1	1	0.042735
METTL6	ENSG00000206562	0.0625633	0.957308	1	0.0927428	0.918925	1	1	0.0776531
METTL8	ENSG00000123600	-0.151001	0.945787	1	-0.0525263	0.998504	1	1	-0.101764
MFAP3	ENSG00000037749	0.068424	0.98761	1	-0.242421	0.377412	0.522872	1	-0.0869985
MFF	ENSG00000168958	-0.182412	0.841795	1	-0.402761	0.000381981	0.000838447	1	-0.292587
MFGE8	ENSG00000140545	0.0678815	0.999934	1	-0.670151	7.6964e-08	3.26822e-07	1	-0.301135
MFN1	ENSG00000171109	-0.100481	0.995055	1	-0.164151	0.938668	1	1	-0.132316
MFSD14A	ENSG00000156875	0.00882348	0.980998	1	-0.238808	0.321064	0.452017	1	-0.114992
MFSD8	ENSG00000164073	0.0970409	0.86325	1	0.282314	0.18614	0.276902	1	0.189678
MFSD9	ENSG00000135953	0.0741005	0.982023	1	0.145984	0.883473	1	1	0.110042
MGAT4B	ENSG00000161013	-0.0615896	0.996881	1	0.127239	0.969566	1	1	0.0328244
MGME1	ENSG00000125871	0.0867893	0.984725	1	-0.296212	0.0981985	0.153473	1	-0.104712
MICAL1	ENSG00000135596	0.0988423	0.983904	1	-0.0325635	0.998343	1	1	0.0331394
MICAL3	ENSG00000243156	0.155506	0.915803	1	-0.116598	0.974913	1	1	0.0194539
MICU2	ENSG00000165487	-0.00676012	0.992947	1	0.00825926	0.991418	1	1	0.000749573
MID1	ENSG00000101871	-0.0719656	0.998502	1	-0.368831	0.00110961	0.00229437	1	-0.220398
MIGA1	ENSG00000180488	-0.13734	0.892327	1	0.10504	0.951111	1	1	-0.0161499
MIIP	ENSG00000116691	0.129025	0.944397	1	0.257213	0.285966	0.407903	1	0.193119
MINCR	ENSG00000253716	-0.00723308	0.992053	1	0.226441	0.407836	0.559399	1	0.109604
MINDY2	ENSG00000128923	0.0863651	0.895094	1	0.126679	0.799445	0.973799	1	0.106522
MINK1	ENSG00000141503	-0.142605	0.865175	1	-0.105809	0.941313	1	1	-0.124207
MIPOL1	ENSG00000151338	0.0146157	0.988872	1	0.00522578	0.99609	1	1	0.00992075
MIR193BHG	ENSG00000262454	0.0470803	0.958939	1	0.699641	2.22572e-06	7.08122e-06	1	0.373361
MIR600HG	ENSG00000236901	0.0806943	0.917611	1	-0.28196	0.183925	0.273759	1	-0.100633
MIR924HG	ENSG00000267374	-0.102693	0.885757	1	-0.00201085	0.998646	1	1	-0.0523517
MKNK1	ENSG00000079277	0.116638	0.972304	1	0.139816	0.942616	1	1	0.128227
MKX	ENSG00000150051	-9.35412e-05	0.999977	1	-0.343403	0.0304942	0.0517669	1	-0.171748
MLH3	ENSG00000119684	0.0890494	0.974491	1	0.398161	0.0022369	0.00443993	1	0.243605
MLKL	ENSG00000168404	-0.0942663	0.889118	1	-0.431228	0.00548164	0.0103023	1	-0.262747
MLLT3	ENSG00000171843	-0.0520554	0.995201	1	-0.252409	0.318069	0.448605	1	-0.152232
MLYCD	ENSG00000103150	-0.0391357	0.999723	1	0.485786	5.09743e-05	0.000128464	1	0.223325
MMD	ENSG00000108960	0.0146887	0.976192	1	-0.306058	0.141308	0.214944	1	-0.145685
MMGT1	ENSG00000169446	0.102447	0.970469	1	0.15009	0.891289	1	1	0.126269
MMP28	ENSG00000271447	-0.0713065	0.824963	1	-0.628287	0.0010436	0.00216458	1	-0.349797
MMS19	ENSG00000155229	0.154219	0.849693	1	0.4619	0.000204442	0.000467795	1	0.308059
MOB4	ENSG00000115540	-0.036011	0.996695	1	0.0506887	0.994519	1	1	0.00733883
MOCS3	ENSG00000124217	-0.136119	0.833133	1	-0.22456	0.438178	0.596429	1	-0.18034
MOGS	ENSG00000115275	-0.149683	0.903646	1	-0.426784	0.000367969	0.000809024	1	-0.288234
MON1B	ENSG00000103111	0.138661	0.95592	1	0.160935	0.910101	1	1	0.149798
MOSPD1	ENSG00000101928	0.0154495	0.998553	1	0.503054	1.65583e-05	4.53724e-05	1	0.259252
MPDZ	ENSG00000107186	-0.125318	0.971454	1	0.313094	0.0419649	0.0697539	1	0.0938882
MPHOSPH8	ENSG00000196199	0.0978735	0.930235	1	0.0342396	0.986088	1	1	0.0660566
MPHOSPH9	ENSG00000051825	-0.139162	0.910198	1	-0.0207975	0.997709	1	1	-0.0799797
MPP5	ENSG00000072415	0.18205	0.838953	1	-0.0255875	0.99932	1	1	0.0782312
MPP6	ENSG00000105926	0.072974	0.996258	1	0.210365	0.676631	0.856567	1	0.14167
MPST	ENSG00000128309	0.147281	0.875923	1	0.563581	3.14399e-06	9.72056e-06	1	0.355431
MRE11	ENSG00000020922	-0.0907329	0.992361	1	0.227746	0.534844	0.707761	1	0.0685067
MRFAP1L1	ENSG00000178988	-0.0967628	0.908592	1	-0.0401644	0.974977	1	1	-0.0684636
MRGBP	ENSG00000101189	-0.055542	0.991393	1	-0.0309202	0.996346	1	1	-0.0432311
MRI1	ENSG00000037757	0.11304	0.974593	1	0.0408834	0.997724	1	1	0.0769615
MROH1	ENSG00000179832	-0.133373	0.79039	1	0.709778	1.90713e-06	6.14657e-06	1	0.288202
MRPL10	ENSG00000159111	0.0621628	0.997635	1	0.363875	0.00283967	0.00554903	1	0.213019
MRPL15	ENSG00000137547	-0.0296974	0.986821	1	0.0675012	0.961141	1	1	0.0189019
MRPL2	ENSG00000112651	0.066378	0.976997	1	0.189779	0.669736	0.849851	1	0.128079
MRPL20	ENSG00000242485	-0.116793	0.798498	1	-0.365312	0.040575	0.0676014	1	-0.241053
MRPL21	ENSG00000197345	0.0632411	0.907373	1	0.0952388	0.84173	1	1	0.0792399
MRPL3	ENSG00000114686	0.0187655	0.996679	1	0.0641565	0.983	1	1	0.041461
MRPL32	ENSG00000106591	0.0540792	0.977515	1	-0.0551856	0.976409	1	1	-0.000553204
MRPL33	ENSG00000243147	-0.0282147	0.914401	1	-0.242715	0.326712	0.459229	1	-0.135465
MRPL36	ENSG00000171421	-0.040009	0.985665	1	-0.114327	0.90968	1	1	-0.0771682
MRPL37	ENSG00000116221	-0.149217	0.958782	1	0.0687485	0.998111	1	1	-0.0402344
MRPL39	ENSG00000154719	-0.127385	0.850185	1	-0.265747	0.238651	0.346874	1	-0.196566
MRPL4	ENSG00000105364	0.0467826	0.990311	1	-0.0616525	0.98471	1	1	-0.00743496
MRPL44	ENSG00000135900	-0.119577	0.970882	1	-0.427829	0.000192569	0.000442522	1	-0.273703
MRPL46	ENSG00000259494	0.144662	0.91784	1	-0.0242424	0.998231	1	1	0.0602097
MRPL47	ENSG00000136522	0.0402676	0.99701	1	-0.16812	0.849362	1	1	-0.0639261
MRPL48	ENSG00000175581	0.162138	0.845324	1	-0.0268092	0.996918	1	1	0.0676644
MRPL50	ENSG00000136897	0.0046357	0.993856	1	-0.30701	0.131144	0.200647	1	-0.151187
MRPL53	ENSG00000204822	-0.0288901	0.911428	1	-0.188119	0.451051	0.611709	1	-0.108505
MRPL54	ENSG00000183617	0.0184439	0.969157	1	-0.0287922	0.951112	1	1	-0.00517416
MRPL58	ENSG00000167862	0.0848463	0.922127	1	0.0686512	0.943973	1	1	0.0767487
MRPL9	ENSG00000143436	-0.0516566	0.966062	1	0.0616668	0.956668	1	1	0.00500511
MRPS10	ENSG00000048544	0.0763146	0.975923	1	0.249037	0.327563	0.460296	1	0.162676
MRPS12	ENSG00000128626	-0.0357549	0.99592	1	-0.0520277	0.992834	1	1	-0.0438913
MRPS17	ENSG00000239789	1.78681e-05	1	1	-0.0174672	0.99912	1	1	-0.00872464
MRPS18B	ENSG00000204568	-0.00754775	0.99853	1	0.382694	0.00644008	0.0119873	1	0.187573
MRPS23	ENSG00000181610	0.0482195	0.983322	1	-0.00457329	0.998705	1	1	0.0218231
MRPS25	ENSG00000131368	-0.099024	0.982175	1	0.275792	0.176727	0.264073	1	0.0883839
MRPS27	ENSG00000113048	-0.124852	0.970849	1	0.134745	0.959545	1	1	0.00494621
MRPS30	ENSG00000112996	0.0810647	0.998288	1	0.319915	0.0181482	0.0317765	1	0.20049
MRPS36	ENSG00000134056	-0.0393392	0.914843	1	-0.244666	0.30444	0.431796	1	-0.142002
MRPS5	ENSG00000144029	0.00973717	0.991424	1	0.0578536	0.940777	1	1	0.0337954
MRPS9	ENSG00000135972	-0.0855256	0.830246	1	-0.329728	0.100464	0.15672	1	-0.207627
MRRF	ENSG00000148187	-0.0226857	0.999804	1	0.39521	0.000223935	0.000508916	1	0.186262
MSH2	ENSG00000095002	0.073138	0.91445	1	0.195605	0.53503	0.707938	1	0.134372
MSH3	ENSG00000113318	-0.137499	0.915978	1	-0.0491003	0.993343	1	1	-0.0932996
MSL3	ENSG00000005302	-0.0205072	0.999636	1	-0.37764	0.00128915	0.00263505	1	-0.199073
MSL3P1	ENSG00000224287	0.0503561	0.848918	1	-0.00333498	0.989408	1	1	0.0235106
MSLN	ENSG00000102854	-0.115925	0.977721	1	-0.25145	0.333183	0.467309	1	-0.183687
MST1	ENSG00000173531	0.0780526	0.83212	1	0.764827	0.0258589	0.0443542	1	0.42144
MSX2	ENSG00000120149	0.0179362	0.953552	1	-0.0160727	0.95762	1	1	0.000931745
MT-CO1	ENSG00000198804	-0.0692837	0.800817	1	-0.0371677	0.893702	1	1	-0.0532257
MT-ND6	ENSG00000198695	0.0701296	0.857596	1	-0.802573	0.0605424	0.0979994	1	-0.366222
MTA2	ENSG00000149480	-0.106257	0.976015	1	-0.348219	0.0118052	0.0212318	1	-0.227238
MTBP	ENSG00000172167	0.0586511	0.990317	1	-0.171905	0.799459	0.973799	1	-0.0566267
MTDH	ENSG00000147649	-0.0506406	0.999016	1	0.00062529	0.999993	1	1	-0.0250077
MTERF2	ENSG00000120832	-0.0321357	0.96511	1	0.215924	0.442552	0.601586	1	0.0918941
MTF2	ENSG00000143033	-0.0120427	0.999927	1	-0.179614	0.900938	1	1	-0.0958284
MTG1	ENSG00000148824	-0.0734577	0.870002	1	0.0775552	0.863884	1	1	0.00204876
MTHFD1	ENSG00000100714	0.0947511	0.985716	1	0.186436	0.786826	0.963148	1	0.140594
MTHFS	ENSG00000136371	0.0111417	0.966471	1	-0.358862	0.144426	0.219412	1	-0.17386
MTIF2	ENSG00000085760	-0.024721	0.99744	1	0.25559	0.294274	0.418398	1	0.115435
MTM1	ENSG00000171100	0.130497	0.804369	1	0.469736	0.00143217	0.00291359	1	0.300117
MTMR1	ENSG00000063601	0.10334	0.995253	1	0.229368	0.566614	0.741822	1	0.166354
MTMR12	ENSG00000150712	0.0770249	0.991338	1	0.187359	0.776667	0.953864	1	0.132192
MTMR2	ENSG00000087053	0.153518	0.926852	1	-0.385657	0.00121208	0.00248893	1	-0.11607
MTMR6	ENSG00000139505	-0.124953	0.784235	1	-0.243161	0.323945	0.455738	1	-0.184057
MTPAP	ENSG00000107951	0.0515741	0.997637	1	0.0355054	0.998702	1	1	0.0435398
MTREX	ENSG00000039123	-0.0526286	0.996966	1	-0.0707168	0.994308	1	1	-0.0616727
MTRR	ENSG00000124275	0.127288	0.957307	1	0.719195	2.73573e-09	1.67195e-08	1	0.423242
MTURN	ENSG00000180354	0.175202	0.812473	1	0.040598	0.996229	1	1	0.1079
MTX1	ENSG00000173171	-0.0789582	0.990092	1	-0.309519	0.0585603	0.0950556	1	-0.194239
MTX3	ENSG00000177034	0.158813	0.935596	1	0.377999	0.00102581	0.00213	1	0.268406
MXD3	ENSG00000213347	-0.0960268	0.823082	1	-1.01859	1.18328e-07	4.84025e-07	1	-0.557311
MXD4	ENSG00000123933	0.0795418	0.980245	1	-0.176042	0.77712	0.95413	1	-0.04825
MXRA7	ENSG00000182534	-0.156117	0.79259	1	0.0878054	0.949571	1	1	-0.034156
MYBL2	ENSG00000101057	-0.0603581	0.941292	1	-1.01464	7.23669e-09	3.9546e-08	1	-0.5375
MYH9	ENSG00000100345	0.0840047	0.98684	1	0.100649	0.977956	1	1	0.0923267
MYL12A	ENSG00000101608	-0.0125054	0.990633	1	-0.0794181	0.919623	1	1	-0.0459617
MYLK-AS1	ENSG00000239523	0.0871763	0.780437	1	0.166641	0.542808	0.716033	1	0.126909
MYNN	ENSG00000085274	0.0353386	0.996384	1	0.0956765	0.975723	1	1	0.0655076
MYO15B	ENSG00000266714	0.0699267	0.826195	1	0.174993	0.517371	0.687976	1	0.12246
MYO9B	ENSG00000099331	0.0106633	0.999325	1	-0.0904094	0.983438	1	1	-0.0398731
MYOF	ENSG00000138119	0.010433	0.999276	1	0.136926	0.931041	1	1	0.0736796
MYSM1	ENSG00000162601	0.0394186	0.966793	1	0.211699	0.477327	0.641361	1	0.125559
N4BP1	ENSG00000102921	0.174346	0.786847	1	0.451187	0.000229949	0.000521166	1	0.312766
N4BP2	ENSG00000078177	0.135468	0.868398	1	0.221485	0.476997	0.641046	1	0.178477
NAA10	ENSG00000102030	0.132973	0.858363	1	0.0531018	0.975858	1	1	0.0930371
NAA15	ENSG00000164134	-0.035522	0.993518	1	-0.101989	0.955879	1	1	-0.0687555
NAA30	ENSG00000139977	0.137885	0.930234	1	0.356684	0.00903586	0.0165223	1	0.247284
NAA35	ENSG00000135040	-0.0475256	0.99881	1	0.198352	0.770259	0.94825	1	0.0754132
NAA50	ENSG00000121579	0.060227	0.997642	1	0.205579	0.710693	0.891759	1	0.132903
NAA80	ENSG00000243477	-0.102348	0.790551	1	-0.143282	0.669738	0.849851	1	-0.122815
NAB2	ENSG00000166886	-0.0424636	0.982502	1	0.324628	0.05958	0.0965585	1	0.141082
NACA	ENSG00000196531	0.145751	0.846991	1	0.372903	0.0110539	0.0199936	1	0.259327
NACC2	ENSG00000148411	0.0815025	0.989762	1	0.309976	0.0560254	0.0911956	1	0.195739
NADK	ENSG00000008130	0.0537077	0.994745	1	0.242952	0.384062	0.530874	1	0.14833
NADSYN1	ENSG00000172890	-0.104634	0.978456	1	0.049051	0.99658	1	1	-0.0277915
NAE1	ENSG00000159593	-0.0430818	0.977873	1	0.210739	0.513449	0.683644	1	0.0838287
NAGK	ENSG00000124357	0.0966564	0.960517	1	0.278174	0.177576	0.265253	1	0.187415
NAGPA	ENSG00000103174	-0.160459	0.912069	1	-0.14977	0.937533	1	1	-0.155114
NANOS1	ENSG00000188613	-0.0377066	0.99776	1	-0.0607515	0.9941	1	1	-0.0492291
NAP1L4	ENSG00000205531	-0.141036	0.952155	1	-0.118053	0.977802	1	1	-0.129545
NAPA	ENSG00000105402	-0.0844134	0.942785	1	0.286042	0.159614	0.240681	1	0.100814
NAPG	ENSG00000134265	0.096364	0.978679	1	0.0468559	0.99544	1	1	0.07161
NARF	ENSG00000141562	-0.178297	0.804145	1	0.000710842	0.999956	1	1	-0.0887932
NARS2	ENSG00000137513	-0.132766	0.922352	1	0.138481	0.91188	1	1	0.00285763
NAT10	ENSG00000135372	-0.0978521	0.982172	1	0.46101	5.00272e-05	0.000126243	1	0.181579
NBL1	ENSG00000158747	0.188145	0.789573	1	0.102647	0.98405	1	1	0.145396
NBPF1	ENSG00000219481	0.152621	0.928508	1	1.03664	7.64252e-13	1.67809e-11	1	0.594631
NBPF15	ENSG00000266338	0.0209296	0.990486	1	0.155781	0.770567	0.948455	1	0.0883555
NBPF8	ENSG00000270231	0.0687698	0.95391	1	0.30824	0.100371	0.156594	1	0.188505
NBR1	ENSG00000188554	0.0897053	0.991213	1	0.240819	0.418455	0.572438	1	0.165262
NCAPD2	ENSG00000010292	0.153255	0.837657	1	-0.154061	0.834632	1	1	-0.000403174
NCAPD3	ENSG00000151503	-0.0282154	0.999129	1	-0.276908	0.166123	0.249708	1	-0.152562
NCAPG	ENSG00000109805	0.182129	0.789881	1	-0.4057	0.000903594	0.00188677	1	-0.111786
NCAPH	ENSG00000121152	-0.0222327	0.999744	1	-0.433868	3.40413e-05	8.81487e-05	1	-0.22805
NCBP1	ENSG00000136937	0.00820347	0.999472	1	-0.196791	0.706285	0.887552	1	-0.0942938
NCK1	ENSG00000158092	0.0829377	0.997031	1	0.195175	0.811719	0.984072	1	0.139056
NCLN	ENSG00000125912	0.137898	0.959989	1	0.0769461	0.99526	1	1	0.107422
NCOA4	ENSG00000266412	0.00415846	0.999788	1	0.102147	0.97947	1	1	0.0531527
NDUFA10	ENSG00000130414	0.109936	0.988304	1	0.133524	0.972095	1	1	0.12173
NDUFB9	ENSG00000147684	-0.0475424	0.963497	1	-0.0482725	0.962617	1	1	-0.0479075
NDUFS4	ENSG00000164258	-0.00775942	0.994787	1	0.0999147	0.89081	1	1	0.0460776
NDUFV2	ENSG00000178127	0.0077071	0.978173	1	-0.299185	0.192548	0.285544	1	-0.145739
NECAB3	ENSG00000125967	-0.167277	0.833521	1	0.0188239	0.998345	1	1	-0.0742264
NECAP2	ENSG00000157191	0.197764	0.795382	1	0.207266	0.73253	0.913238	1	0.202515
NEDD9	ENSG00000111859	0.0816806	0.874795	1	-0.657017	3.95956e-05	0.000101568	1	-0.287668
NEFH	ENSG00000100285	-0.0719377	0.821854	1	-0.48802	0.01023	0.018593	1	-0.279979
NEIL1	ENSG00000140398	-0.0801433	0.840872	1	1.03064	7.37155e-08	3.14526e-07	1	0.475246
NEIL3	ENSG00000109674	0.0494923	0.993587	1	-0.66208	7.0229e-08	3.00802e-07	1	-0.306294
NEK2	ENSG00000117650	0.0868871	0.992756	1	-0.19047	0.791766	0.967866	1	-0.0517916
NELFB	ENSG00000188986	0.0494885	0.98425	1	-0.0158503	0.995905	1	1	0.0168191
NELFE	ENSG00000204356	-0.0635302	0.960469	1	0.0718769	0.952287	1	1	0.0041734
NEMP2	ENSG00000189362	0.11894	0.910615	1	0.160654	0.792269	0.968083	1	0.139797
NETO2	ENSG00000171208	-0.121749	0.980539	1	-0.235708	0.473918	0.637548	1	-0.178728
NEU3	ENSG00000162139	-0.174668	0.872486	1	-0.338257	0.0122867	0.0220357	1	-0.256462
NEURL1B	ENSG00000214357	-0.156907	0.881213	1	-0.634023	8.97394e-08	3.77238e-07	1	-0.395465
NF2	ENSG00000186575	-0.0775174	0.984322	1	-0.624227	2.06639e-07	7.99069e-07	1	-0.350872
NFATC3	ENSG00000072736	-0.157597	0.941929	1	-0.206934	0.725954	0.906816	1	-0.182265
NFE2L1	ENSG00000082641	-0.182493	0.789451	1	0.382257	0.0026006	0.00511024	1	0.0998821
NFIA	ENSG00000162599	0.0160821	0.982006	1	-0.306628	0.126075	0.193535	1	-0.145273
NFIC	ENSG00000141905	0.078922	0.787373	1	0.223367	0.360088	0.501103	1	0.151145
NFIL3	ENSG00000165030	0.0436578	0.971701	1	0.371616	0.020269	0.0352638	1	0.207637
NFXL1	ENSG00000170448	0.0697041	0.946351	1	0.0493819	0.966653	1	1	0.059543
NFYA	ENSG00000001167	0.0557051	0.948209	1	0.0316206	0.973311	1	1	0.0436629
NFYC	ENSG00000066136	0.082155	0.974193	1	-0.0355248	0.99345	1	1	0.0233151
NHLRC2	ENSG00000196865	-0.0978057	0.920029	1	0.401597	0.00658439	0.0122474	1	0.151896
NHS	ENSG00000188158	-0.0566538	0.99146	1	0.0321103	0.996295	1	1	-0.0122718
NIF3L1	ENSG00000196290	-0.134102	0.905049	1	-0.0484358	0.9904	1	1	-0.0912691
NIN	ENSG00000100503	0.0704509	0.976301	1	-0.0618436	0.98105	1	1	0.00430361
NINL	ENSG00000101004	0.09084	0.858927	1	0.120364	0.785881	0.962609	1	0.105602
NIPA2	ENSG00000140157	-0.015588	0.999753	1	-0.100889	0.991578	1	1	-0.0582387
NIPBL-DT	ENSG00000285967	-0.155942	0.787731	1	0.112504	0.910557	1	1	-0.0217188
NKAP	ENSG00000101882	-0.0504451	0.987163	1	0.240597	0.376163	0.521418	1	0.0950761
NKAPD1	ENSG00000150776	0.124214	0.838577	1	0.195565	0.565905	0.741236	1	0.15989
NKIRAS1	ENSG00000197885	0.0721879	0.926306	1	0.261391	0.256263	0.370179	1	0.16679
NKIRAS2	ENSG00000168256	-0.113969	0.952035	1	0.0235459	0.997247	1	1	-0.0452114
NKRF	ENSG00000186416	-0.0122959	0.999758	1	-0.218278	0.617019	0.7961	1	-0.115287
NLN	ENSG00000123213	-0.155976	0.849539	1	-0.23735	0.404268	0.555189	1	-0.196663
NMD3	ENSG00000169251	0.0491028	0.996197	1	0.356611	0.00802827	0.0147745	1	0.202857
NME7	ENSG00000143156	0.150164	0.811787	1	-0.0386443	0.985046	1	1	0.0557599
NNMT	ENSG00000166741	-0.114294	0.967165	1	-0.437091	0.000196749	0.000451352	1	-0.275693
NNT-AS1	ENSG00000248092	-0.00798299	0.997065	1	0.932923	1.93715e-09	1.23526e-08	1	0.46247
NOC2L	ENSG00000188976	0.0294781	0.999068	1	0.226886	0.53432	0.707279	1	0.128182
NOC4L	ENSG00000184967	-0.0436228	0.996372	1	0.0731539	0.990604	1	1	0.0147656
NOD1	ENSG00000106100	0.0547568	0.99631	1	-0.299231	0.0821845	0.130272	1	-0.122237
NOL10	ENSG00000115761	0.102181	0.957841	1	-0.0384463	0.993138	1	1	0.0318671
NOL12	ENSG00000273899	0.0666349	0.828501	1	-0.551908	0.00460096	0.008733	1	-0.242637
NOL3	ENSG00000140939	-0.0867489	0.974159	1	-0.0299551	0.995669	1	1	-0.058352
NOL4L	ENSG00000197183	0.0167656	0.986629	1	-0.129708	0.802175	0.976306	1	-0.0564711
NOL7	ENSG00000225921	0.138525	0.782786	1	0.163804	0.691659	0.872288	1	0.151164
NOL9	ENSG00000162408	0.0985631	0.99516	1	0.244273	0.414682	0.567742	1	0.171418
NOLC1	ENSG00000166197	0.177982	0.796683	1	0.0618565	0.992072	1	1	0.119919
NOMO1	ENSG00000103512	-0.131915	0.975587	1	-0.309553	0.0414987	0.0690371	1	-0.220734
NONO	ENSG00000147140	-0.0520061	0.999684	1	0.0322443	0.999867	1	1	-0.00988093
NOP14-AS1	ENSG00000249673	0.146925	0.801268	1	0.476847	0.000433707	0.000945318	1	0.311886
NOP9	ENSG00000196943	-0.0998485	0.993535	1	-0.414635	0.000107028	0.000255796	1	-0.257242
NORAD	ENSG00000260032	-0.0823568	0.986436	1	0.233251	0.453374	0.6143	1	0.0754469
NOSIP	ENSG00000142546	-0.165186	0.859404	1	-0.51729	5.7671e-06	1.70275e-05	1	-0.341238
NOTCH1	ENSG00000148400	-0.0411243	0.974958	1	0.152293	0.764925	0.943421	1	0.0555842
NOTCH2	ENSG00000134250	-0.0364063	0.948807	1	-0.0965454	0.834201	1	1	-0.0664759
NOX4	ENSG00000086991	-0.113392	0.791468	1	-1.01075	1.60488e-07	6.34783e-07	1	-0.562069
NPC2	ENSG00000119655	-0.00799767	0.99919	1	0.135483	0.919571	1	1	0.0637427
NPEPL1	ENSG00000215440	-0.0299581	0.970624	1	0.0807735	0.906165	1	1	0.0254077
NPEPPS	ENSG00000141279	0.16065	0.937059	1	0.0862683	0.996194	1	1	0.123459
NPLOC4	ENSG00000182446	-0.072779	0.974946	1	0.0812036	0.968813	1	1	0.0042123
NPR3	ENSG00000113389	0.070397	0.985425	1	-0.234051	0.430921	0.587508	1	-0.0818272
NPRL2	ENSG00000114388	0.0708591	0.953676	1	0.494061	0.000284354	0.000635637	1	0.28246
NR1H2	ENSG00000131408	-0.0778723	0.996855	1	-0.113711	0.98772	1	1	-0.0957916
NR2F1-AS1	ENSG00000237187	-0.107262	0.830083	1	-0.475044	0.00276399	0.00540985	1	-0.291153
NR3C1	ENSG00000113580	-0.12874	0.951032	1	-0.0673434	0.992726	1	1	-0.0980416
NRBF2	ENSG00000148572	-0.0136318	0.998052	1	0.0533091	0.989633	1	1	0.0198386
NRBP1	ENSG00000115216	-0.0625463	0.997024	1	-0.0738661	0.995511	1	1	-0.0682062
NRDC	ENSG00000078618	0.0283305	0.996771	1	0.185106	0.744051	0.924327	1	0.106718
NRDE2	ENSG00000119720	0.00591398	0.999526	1	0.0239993	0.997881	1	1	0.0149567
NRG1	ENSG00000157168	0.158557	0.817448	1	-0.544898	1.61135e-05	4.42171e-05	1	-0.19317
NRIP3	ENSG00000175352	-0.102967	0.880986	1	-0.010121	0.993004	1	1	-0.0565441
NRSN2-AS1	ENSG00000225377	0.0759184	0.805259	1	0.932948	3.18957e-06	9.8532e-06	1	0.504433
NSD1	ENSG00000165671	-0.0839884	0.995755	1	0.0364294	0.999313	1	1	-0.0237795
NSD2	ENSG00000109685	0.15511	0.937201	1	0.183265	0.846398	1	1	0.169188
NSMF	ENSG00000165802	0.14316	0.906168	1	0.486468	3.62191e-05	9.34785e-05	1	0.314814
NSUN2	ENSG00000037474	0.0473981	0.999729	1	0.0680357	0.999349	1	1	0.0577169
NSUN4	ENSG00000117481	0.0397289	0.999837	1	0.154618	0.974362	1	1	0.0971734
NT5DC1	ENSG00000178425	0.0213346	0.996855	1	0.199058	0.648914	0.829217	1	0.110196
NTMT1	ENSG00000148335	0.159047	0.865749	1	0.193286	0.711915	0.893032	1	0.176166
NUBP1	ENSG00000103274	0.0902742	0.84627	1	-0.112626	0.787884	0.964355	1	-0.011176
NUBP2	ENSG00000095906	-0.0445852	0.995164	1	0.149024	0.896638	1	1	0.0522192
NUDCD2	ENSG00000170584	0.0121489	0.995482	1	-0.00126456	0.999527	1	1	0.00544217
NUDT15	ENSG00000136159	0.00590579	0.998904	1	-0.236643	0.399374	0.5492	1	-0.115369
NUDT16P1	ENSG00000246082	-0.0636351	0.871681	1	0.30392	0.147881	0.224152	1	0.120142
NUDT17	ENSG00000186364	-0.0736382	0.778558	1	-0.202379	0.412868	0.565663	1	-0.138009
NUDT21	ENSG00000167005	-0.0525206	0.998889	1	-0.0519096	0.998909	1	1	-0.0522151
NUDT5	ENSG00000165609	-0.0675429	0.985489	1	-0.133023	0.915098	1	1	-0.100283
NUFIP1	ENSG00000083635	0.0725571	0.949715	1	-0.00787954	0.996061	1	1	0.0323388
NUMB	ENSG00000133961	-0.0066441	0.999825	1	-0.154439	0.9248	1	1	-0.0805415
NUMBL	ENSG00000105245	-0.144444	0.791728	1	-0.316272	0.0860639	0.135986	1	-0.230358
NUP107	ENSG00000111581	-0.0762958	0.99389	1	-0.174188	0.857012	1	1	-0.125242
NUP153	ENSG00000124789	0.0565926	0.998536	1	0.120098	0.983982	1	1	0.0883454
NUP160	ENSG00000030066	-0.044262	0.988972	1	-0.279353	0.175401	0.262298	1	-0.161807
NUP214	ENSG00000126883	0.124184	0.780772	1	0.317805	0.103458	0.160921	1	0.220994
NUP50-DT	ENSG00000226328	0.0632964	0.901316	1	1.48973	2.77968e-11	3.12615e-10	1	0.776515
NUP54	ENSG00000138750	-0.0842819	0.987205	1	-0.000704007	0.999959	1	1	-0.0424929
NUP58	ENSG00000139496	0.0302934	0.995824	1	0.127051	0.92829	1	1	0.0786724
NUP62	ENSG00000213024	0.0627344	0.995557	1	-0.0401693	0.997995	1	1	0.0112825
NUP62CL	ENSG00000198088	0.0359778	0.995061	1	-0.0207059	0.997389	1	1	0.00763595
NUP88	ENSG00000108559	0.072463	0.997242	1	0.0182118	0.999718	1	1	0.0453374
NVL	ENSG00000143748	0.0874658	0.974841	1	0.196773	0.668642	0.848945	1	0.142119
NXPH4	ENSG00000182379	0.0708772	0.877684	1	0.620521	0.000481893	0.00104371	1	0.345699
OAF	ENSG00000184232	0.0363868	0.982376	1	-0.131802	0.846158	1	1	-0.0477078
OBI1	ENSG00000152193	-0.0539605	0.973094	1	-0.0875273	0.939905	1	1	-0.0707439
OGFOD1	ENSG00000087263	0.126901	0.975644	1	0.123258	0.978447	1	1	0.12508
OIP5	ENSG00000104147	0.0473817	0.97024	1	-0.212251	0.491646	0.658167	1	-0.0824347
OPA3	ENSG00000125741	0.124181	0.960507	1	-0.0270496	0.998488	1	1	0.0485657
ORC1	ENSG00000085840	-0.0288119	0.991076	1	-0.261378	0.257879	0.372031	1	-0.145095
ORC2	ENSG00000115942	-0.166099	0.887368	1	-0.0380966	0.99847	1	1	-0.102098
ORC4	ENSG00000115947	0.137377	0.91593	1	0.085574	0.979468	1	1	0.111475
ORC5	ENSG00000164815	0.00857088	0.995615	1	0.299324	0.123486	0.189778	1	0.153948
OS9	ENSG00000135506	-0.00724036	0.99685	1	-0.457384	0.0010396	0.0021566	1	-0.232312
OSBPL6	ENSG00000079156	0.104081	0.987558	1	0.133456	0.965327	1	1	0.118768
OSGEP	ENSG00000092094	0.00165643	0.999306	1	0.0695665	0.958521	1	1	0.0356115
OSGIN2	ENSG00000164823	0.0143746	0.998458	1	0.133965	0.921424	1	1	0.0741699
OSR2	ENSG00000164920	-0.0479972	0.879719	1	-0.795643	8.42096e-05	0.000204069	1	-0.42182
OTUB1	ENSG00000167770	-0.149965	0.84078	1	-0.276319	0.18888	0.280553	1	-0.213142
OTUD5	ENSG00000068308	0.174773	0.822789	1	0.0813573	0.98775	1	1	0.128065
OTUD6B-AS1	ENSG00000253738	0.0378607	0.90061	1	0.0293294	0.923214	1	1	0.033595
OTUD7B	ENSG00000264522	-0.112555	0.948638	1	-0.190262	0.700577	0.881788	1	-0.151409
OXR1	ENSG00000164830	0.109809	0.97438	1	-0.184469	0.786339	0.962729	1	-0.0373297
OXSM	ENSG00000151093	-0.0746043	0.959873	1	0.00870449	0.997053	1	1	-0.0329499
P2RX5	ENSG00000083454	-0.127171	0.86362	1	-0.487053	0.000382042	0.000838447	1	-0.307112
P4HTM	ENSG00000178467	0.0282618	0.99648	1	0.240184	0.391614	0.539917	1	0.134223
PABPC4L	ENSG00000254535	0.0455166	0.976451	1	-0.554998	4.74171e-05	0.000120156	1	-0.254741
PACS2	ENSG00000179364	-0.0923307	0.996101	1	0.532132	1.29053e-07	5.22781e-07	1	0.219901
PACSIN3	ENSG00000165912	-0.142915	0.943382	1	-0.303927	0.0647564	0.104378	1	-0.223421
PAICS	ENSG00000128050	-0.134971	0.826148	1	-0.204123	0.538548	0.711466	1	-0.169547
PAIP2	ENSG00000120727	0.183913	0.815207	1	0.0549562	0.997056	1	1	0.119434
PAK4	ENSG00000130669	0.159589	0.815478	1	-0.046345	0.988399	1	1	0.0566222
PANK4	ENSG00000157881	0.0522449	0.997623	1	-0.186766	0.804418	0.977634	1	-0.0672608
PAPOLA	ENSG00000090060	0.0579854	0.985491	1	0.12955	0.908188	1	1	0.0937675
PAPOLG	ENSG00000115421	-0.0186648	0.997842	1	-0.114922	0.949973	1	1	-0.0667934
PAQR7	ENSG00000182749	0.10789	0.873469	1	0.885556	2.93494e-08	1.37416e-07	1	0.496723
PARD6A	ENSG00000102981	-0.0474725	0.903541	1	0.713069	2.81301e-05	7.40317e-05	1	0.332798
PARG	ENSG00000227345	0.152931	0.957766	1	0.231105	0.538228	0.711184	1	0.192018
PARL	ENSG00000175193	-0.078722	0.925387	1	-0.103647	0.880608	1	1	-0.0911845
PARP16	ENSG00000138617	0.139918	0.888974	1	0.59876	9.56399e-07	3.25917e-06	1	0.369339
PARP4	ENSG00000102699	0.15902	0.92732	1	-0.00117925	0.999979	1	1	0.0789204
PARP8	ENSG00000151883	-0.0799632	0.993908	1	-0.0199371	0.999418	1	1	-0.0499502
PASK	ENSG00000115687	-0.161471	0.794008	1	-0.43985	0.000941926	0.00196282	1	-0.30066
PATJ	ENSG00000132849	-0.00510028	0.999954	1	-0.144237	0.968476	1	1	-0.0746686
PAXX	ENSG00000148362	-0.0776025	0.961462	1	0.20875	0.547998	0.721811	1	0.0655737
PBDC1	ENSG00000102390	0.0259284	0.986718	1	-0.023577	0.987845	1	1	0.0011757
PBRM1	ENSG00000163939	0.17864	0.89462	1	0.214052	0.68984	0.870322	1	0.196346
PBX2	ENSG00000204304	-0.0669119	0.979974	1	-0.0646481	0.981148	1	1	-0.06578
PC	ENSG00000173599	-0.0377563	0.995146	1	-0.352074	0.0145985	0.0258969	1	-0.194915
PCBD2	ENSG00000132570	0.156093	0.834419	1	0.334419	0.0341234	0.0574962	1	0.245256
PCBP4	ENSG00000090097	-0.105037	0.955341	1	0.142491	0.890184	1	1	0.0187269
PCF11	ENSG00000165494	-0.015639	0.997334	1	0.204497	0.605888	0.784007	1	0.0944288
PCGF3	ENSG00000185619	-0.0379075	0.996765	1	0.135674	0.933739	1	1	0.0488832
PCIF1	ENSG00000100982	0.0830843	0.91878	1	0.295476	0.140385	0.213638	1	0.18928
PCM1	ENSG00000078674	0.0760883	0.974568	1	0.312429	0.0719152	0.115016	1	0.194259
PCMT1	ENSG00000120265	0.104696	0.979114	1	-0.0849837	0.988724	1	1	0.00985608
PCMTD2	ENSG00000203880	0.0252468	0.983884	1	0.403588	0.00847517	0.0155539	1	0.214417
PCNP	ENSG00000081154	-0.0991613	0.835418	1	0.0251234	0.967591	1	1	-0.037019
PDCD10	ENSG00000114209	0.140304	0.887912	1	-0.125731	0.918575	1	1	0.00728671
PDCD2	ENSG00000071994	0.149138	0.925843	1	0.408365	0.000489806	0.00105896	1	0.278752
PDCD5	ENSG00000105185	-0.106359	0.885848	1	-0.0905754	0.914716	1	1	-0.0984671
PDCD6IP	ENSG00000170248	0.0865781	0.978534	1	0.28425	0.147064	0.223014	1	0.185414
PDHB	ENSG00000168291	-0.125283	0.864284	1	-0.509998	0.000181296	0.000418306	1	-0.317641
PDHX	ENSG00000110435	-0.0979093	0.996078	1	-0.256758	0.302615	0.429481	1	-0.177334
PDIK1L	ENSG00000175087	0.0572739	0.967515	1	0.154086	0.775921	0.95329	1	0.10568
PDK1	ENSG00000152256	-0.168972	0.812457	1	0.480972	5.46586e-05	0.000136718	1	0.156
PDK2	ENSG00000005882	-0.102861	0.943917	1	0.283713	0.158368	0.23891	1	0.0904258
PDLIM3	ENSG00000154553	0.0339275	0.981629	1	-0.353703	0.0335923	0.0566809	1	-0.159888
PDSS1	ENSG00000148459	-0.0288435	0.963051	1	-0.665598	3.43934e-05	8.89916e-05	1	-0.347221
PDSS2	ENSG00000164494	-0.0466532	0.989733	1	0.115201	0.935537	1	1	0.0342741
PDXK	ENSG00000160209	0.0377581	0.977049	1	-0.126337	0.84417	1	1	-0.0442892
PDZD8	ENSG00000165650	0.163797	0.85305	1	0.0390605	0.996182	1	1	0.101429
PEAR1	ENSG00000187800	0.0680897	0.924856	1	0.320779	0.102683	0.159864	1	0.194434
PELO	ENSG00000152684	-0.0654184	0.992847	1	-0.146283	0.915981	1	1	-0.105851
PEX14	ENSG00000142655	-0.0327795	0.991855	1	0.00442507	0.999029	1	1	-0.0141772
PFDN1	ENSG00000113068	-0.102059	0.929926	1	-0.256404	0.281603	0.402203	1	-0.179231
PFDN5	ENSG00000123349	-0.0552493	0.961755	1	0.0177846	0.989585	1	1	-0.0187324
PFKFB2	ENSG00000123836	0.140625	0.878488	1	0.305628	0.0874385	0.137881	1	0.223126
PGBD1	ENSG00000137338	0.0922715	0.958039	1	0.0835379	0.966359	1	1	0.0879047
PGBD2	ENSG00000185220	0.0967325	0.83508	1	-0.377085	0.0366803	0.0615496	1	-0.140176
PGGT1B	ENSG00000164219	0.109091	0.982742	1	0.359026	0.00478865	0.00906353	1	0.234058
PGM2	ENSG00000169299	-0.18188	0.856524	1	-0.208797	0.699354	0.880497	1	-0.195338
PGPEP1	ENSG00000130517	-0.113966	0.850696	1	0.817838	1.39412e-07	5.60912e-07	1	0.351936
PHACTR2	ENSG00000112419	0.0098565	0.999715	1	-0.458359	2.9433e-05	7.71722e-05	1	-0.224251
PHAX	ENSG00000164902	-0.0753382	0.977875	1	-0.353906	0.0171459	0.0301123	1	-0.214622
PHC1	ENSG00000111752	0.0394382	0.940076	1	0.385214	0.0302486	0.0513826	1	0.212326
PHEX	ENSG00000102174	-0.0533234	0.860801	1	0.281952	0.209421	0.30814	1	0.114314
PHF11	ENSG00000136147	-0.0885954	0.824527	1	-0.394995	0.0321039	0.0543134	1	-0.241795
PHF12	ENSG00000109118	0.0316285	0.986192	1	0.0721962	0.957527	1	1	0.0519123
PHF14	ENSG00000106443	-0.123015	0.937157	1	-0.113292	0.951104	1	1	-0.118153
PHF19	ENSG00000119403	-0.0352698	0.989112	1	-0.16633	0.764563	0.943149	1	-0.1008
PHF2	ENSG00000197724	-0.00596902	0.99987	1	0.299642	0.0704033	0.112764	1	0.146836
PHF23	ENSG00000040633	-0.135723	0.900407	1	-0.181346	0.736976	0.917583	1	-0.158534
PHF5A	ENSG00000100410	0.113409	0.94453	1	-0.0246741	0.996092	1	1	0.0443672
PHLDB1	ENSG00000019144	0.149405	0.801913	1	0.0782825	0.952088	1	1	0.113844
PHRF1	ENSG00000070047	-0.132665	0.782916	1	-0.276663	0.202749	0.299376	1	-0.204664
PHTF2	ENSG00000006576	-0.169732	0.929239	1	-0.245623	0.405681	0.5569	1	-0.207678
PI4K2A	ENSG00000155252	-0.004772	0.999856	1	-0.124732	0.969175	1	1	-0.0647521
PIAS2	ENSG00000078043	-0.0545652	0.966599	1	0.403488	0.00686723	0.012754	1	0.174462
PICALM	ENSG00000073921	0.147969	0.95454	1	0.0841693	0.995654	1	1	0.116069
PICK1	ENSG00000100151	-0.0500828	0.995491	1	-0.0404359	0.996799	1	1	-0.0452594
PIDD1	ENSG00000177595	0.0443212	0.905896	1	0.145529	0.636363	0.815862	1	0.0949253
PIGA	ENSG00000165195	-0.0648297	0.996554	1	0.102972	0.987046	1	1	0.0190713
PIGC	ENSG00000135845	-0.132279	0.835514	1	-0.0130514	0.993402	1	1	-0.0726651
PIGG	ENSG00000174227	-0.0205227	0.998346	1	-0.288556	0.12668	0.194351	1	-0.154539
PIK3C2A	ENSG00000011405	0.0496986	0.995046	1	0.418139	0.00056495	0.00121066	1	0.233919
PIK3CB	ENSG00000051382	0.125659	0.825521	1	0.281342	0.183713	0.273504	1	0.2035
PIKFYVE	ENSG00000115020	0.129847	0.972762	1	0.27141	0.194431	0.28808	1	0.200628
PIM2	ENSG00000102096	0.168189	0.842352	1	0.0116002	0.999151	1	1	0.0898946
PIP4K2A	ENSG00000150867	-0.100633	0.995443	1	0.0131375	0.999908	1	1	-0.0437476
PIP4K2B	ENSG00000276293	-0.127864	0.98413	1	-0.174551	0.907291	1	1	-0.151208
PIP5K1A	ENSG00000143398	0.133376	0.979724	1	0.0932365	0.995808	1	1	0.113306
PITHD1	ENSG00000057757	0.134781	0.951822	1	0.246726	0.365404	0.507708	1	0.190754
PITPNM1	ENSG00000110697	-0.0358924	0.99961	1	-0.289941	0.0915373	0.143886	1	-0.162917
PITPNM2	ENSG00000090975	0.104102	0.865236	1	0.254057	0.285453	0.407329	1	0.179079
PITRM1	ENSG00000107959	-0.00210021	0.999975	1	0.204202	0.745542	0.925577	1	0.101051
PITX1	ENSG00000069011	-0.142598	0.922406	1	-0.595812	2.66198e-07	1.00896e-06	1	-0.369205
PITX2	ENSG00000164093	-0.0922431	0.968972	1	-0.28441	0.150659	0.228155	1	-0.188327
PKN1	ENSG00000123143	0.172883	0.809844	1	0.961058	4.49349e-11	4.69186e-10	1	0.56697
PKN2	ENSG00000065243	0.156353	0.964804	1	0.232517	0.547091	0.720901	1	0.194435
PKP3	ENSG00000184363	-0.136107	0.86387	1	-0.483173	0.000242393	0.000547236	1	-0.30964
PLBD2	ENSG00000151176	-0.00782935	0.995323	1	-0.575793	4.67121e-05	0.000118571	1	-0.291811
PLCB1	ENSG00000182621	-0.192019	0.840978	1	-0.507244	6.6193e-06	1.93514e-05	1	-0.349632
PLCB3	ENSG00000149782	-0.0413041	0.97987	1	-0.264168	0.245093	0.355233	1	-0.152736
PLCD3	ENSG00000161714	-0.122397	0.931026	1	0.0595232	0.987374	1	1	-0.031437
PLCE1	ENSG00000138193	-0.139523	0.934802	1	-0.647829	3.48102e-08	1.59685e-07	1	-0.393676
PLCG1	ENSG00000124181	-0.0996184	0.994632	1	0.379281	0.000666446	0.00141613	1	0.139831
PLCL2	ENSG00000154822	-0.0403687	0.968355	1	-0.0592918	0.948705	1	1	-0.0498303
PLD1	ENSG00000075651	-0.175722	0.827289	1	-0.365763	0.00534255	0.0100564	1	-0.270742
PLEC	ENSG00000178209	0.136413	0.902281	1	0.0274682	0.995697	1	1	0.0819408
PLEKHA5	ENSG00000052126	0.0781095	0.964663	1	-0.00402961	0.998913	1	1	0.03704
PLEKHA6	ENSG00000143850	-0.0647106	0.964956	1	-0.189741	0.629097	0.808563	1	-0.127226
PLEKHA8	ENSG00000106086	0.112924	0.991865	1	0.237396	0.482733	0.647908	1	0.17516
PLEKHA8P1	ENSG00000134297	0.0660975	0.947788	1	-0.181488	0.628826	0.808405	1	-0.0576953
PLEKHB2	ENSG00000115762	0.123355	0.904145	1	0.345579	0.0280611	0.0478796	1	0.234467
PLEKHF2	ENSG00000175895	-0.119111	0.92255	1	-0.292414	0.127483	0.195493	1	-0.205763
PLEKHM3	ENSG00000178385	0.0725829	0.971352	1	0.0448992	0.986521	1	1	0.058741
PLEKHO2	ENSG00000241839	-0.130532	0.837823	1	-0.212828	0.493447	0.659903	1	-0.17168
PLOD2	ENSG00000152952	0.0180087	0.995526	1	-0.526112	3.52854e-05	9.11762e-05	1	-0.254052
PLOD3	ENSG00000106397	-0.0571687	0.999342	1	-0.107784	0.994698	1	1	-0.0824761
PLPP2	ENSG00000141934	-0.140664	0.936541	1	-0.110706	0.974599	1	1	-0.125685
PLS3	ENSG00000102024	-0.119035	0.980164	1	-0.777582	1.65802e-10	1.44061e-09	1	-0.448309
PMP22	ENSG00000109099	-0.0740078	0.999157	1	-0.214231	0.727686	0.908554	1	-0.144119
PMPCA	ENSG00000165688	-0.0235477	0.999296	1	-0.235137	0.465701	0.628073	1	-0.129342
PMPCB	ENSG00000105819	0.143866	0.887244	1	0.484664	6.72024e-05	0.000165524	1	0.314265
PNMA1	ENSG00000176903	-0.117429	0.986809	1	-0.176512	0.888218	1	1	-0.14697
PNMA6A	ENSG00000235961	-0.0287222	0.919162	1	1.67219	3.8504e-07	1.40971e-06	1	0.821732
PNP	ENSG00000198805	-0.173212	0.878023	1	-0.561493	1.67529e-07	6.59912e-07	1	-0.367352
PNPLA6	ENSG00000032444	-0.0849909	0.978895	1	-0.0622991	0.989135	1	1	-0.073645
PNPLA8	ENSG00000135241	-0.00229946	0.99986	1	-0.0856483	0.985739	1	1	-0.0439739
PNPT1	ENSG00000138035	0.00560823	0.997228	1	-0.0293191	0.984459	1	1	-0.0118554
PNRC1	ENSG00000146278	-0.00982016	0.996951	1	0.0919944	0.945237	1	1	0.0410871
PNRC2	ENSG00000189266	-0.135877	0.824403	1	-0.435659	0.00264486	0.0051934	1	-0.285768
POC1B	ENSG00000139323	-0.0380379	0.991756	1	-0.227513	0.455501	0.616557	1	-0.132775
POFUT2	ENSG00000186866	0.167078	0.851527	1	-0.0456067	0.995944	1	1	0.0607359
POLB	ENSG00000070501	-0.0810879	0.906582	1	0.0899697	0.893297	1	1	0.0044409
POLD1	ENSG00000062822	0.0641207	0.997126	1	0.0550562	0.997929	1	1	0.0595885
POLD3	ENSG00000077514	0.0200821	0.997926	1	-0.110614	0.958867	1	1	-0.0452662
POLE4	ENSG00000115350	-0.0467867	0.966116	1	-0.0291804	0.980251	1	1	-0.0379836
POLG	ENSG00000140521	0.171898	0.873494	1	-0.204072	0.70559	0.886929	1	-0.016087
POLQ	ENSG00000051341	-0.0119415	0.99647	1	-0.312787	0.0805002	0.127723	1	-0.162364
POLR1A	ENSG00000068654	0.147539	0.892517	1	0.141874	0.90658	1	1	0.144706
POLR2C	ENSG00000102978	-0.032692	0.988491	1	-0.141742	0.840504	1	1	-0.0872172
POLR2D	ENSG00000144231	0.0942859	0.988873	1	0.204507	0.696407	0.877365	1	0.149396
POLR2J	ENSG00000005075	-0.141638	0.780932	1	-0.242313	0.338134	0.473458	1	-0.191975
POLR3K	ENSG00000161980	-0.0956286	0.930747	1	-0.27764	0.189759	0.281721	1	-0.186634
POLRMT	ENSG00000099821	0.125182	0.906291	1	0.0877172	0.961234	1	1	0.10645
POMK	ENSG00000185900	-0.13803	0.79892	1	-0.281505	0.182238	0.27158	1	-0.209767
POMT2	ENSG00000009830	-0.137994	0.871997	1	-0.0278295	0.99301	1	1	-0.0829117
PPA1	ENSG00000180817	0.0030603	0.999199	1	0.099877	0.941365	1	1	0.0514686
PPARD	ENSG00000112033	-0.126642	0.804575	1	0.0941788	0.887277	1	1	-0.0162315
PPFIBP1	ENSG00000110841	0.0665205	0.996737	1	0.0144388	0.999657	1	1	0.0404796
PPHLN1	ENSG00000134283	-0.145743	0.946346	1	-0.39125	0.000814875	0.00171148	1	-0.268497
PPIH	ENSG00000171960	0.0380997	0.943537	1	-0.427773	0.0127292	0.0228049	1	-0.194837
PPM1A	ENSG00000100614	0.18813	0.856924	1	0.309706	0.0354889	0.0596477	1	0.248918
PPM1D	ENSG00000170836	0.0138631	0.988057	1	-0.283895	0.179563	0.267956	1	-0.135016
PPM1F	ENSG00000100034	-0.089269	0.994252	1	0.151624	0.946304	1	1	0.0311777
PPM1K	ENSG00000163644	-0.00974074	0.98259	1	-0.151304	0.633034	0.812217	1	-0.0805225
PPME1	ENSG00000214517	-0.0373434	0.998635	1	-0.00702594	0.999798	1	1	-0.0221847
PPP1R10	ENSG00000204569	0.0371362	0.995097	1	0.141073	0.903099	1	1	0.0891048
PPP1R12A	ENSG00000058272	-0.059272	0.963776	1	-0.394823	0.00912813	0.0166773	1	-0.227047
PPP1R16A	ENSG00000160972	0.143127	0.934244	1	0.308104	0.0582262	0.0945593	1	0.225615
PPP1R26	ENSG00000196422	0.0891716	0.951279	1	0.833997	9.28454e-09	4.92866e-08	1	0.461584
PPP1R26-AS1	ENSG00000225361	0.0542769	0.849354	1	1.20874	3.10048e-05	8.08495e-05	1	0.631509
PPP1R3D	ENSG00000132825	-0.115846	0.83599	1	-0.0423341	0.962166	1	1	-0.0790901
PPP1R3E	ENSG00000235194	0.136964	0.791726	1	0.840743	1.50506e-07	6.00588e-07	1	0.488853
PPP1R8	ENSG00000117751	-0.0115077	0.999409	1	0.0690925	0.992934	1	1	0.0287924
PPP1R9A	ENSG00000158528	0.102872	0.889949	1	0.890057	2.24558e-08	1.08287e-07	1	0.496464
PPP1R9B	ENSG00000108819	-0.12362	0.9019	1	-0.393753	0.00543417	0.0102175	1	-0.258686
PPP2R3A	ENSG00000073711	0.096962	0.914705	1	-0.0155092	0.991912	1	1	0.0407264
PPP2R5A	ENSG00000066027	0.083996	0.966988	1	-0.0828643	0.967214	1	1	0.000565849
PPP2R5C	ENSG00000078304	0.0242115	0.998991	1	-0.137104	0.948469	1	1	-0.0564462
PPP2R5E	ENSG00000154001	-0.0617078	0.991418	1	0.0267447	0.997532	1	1	-0.0174815
PPP3CB	ENSG00000107758	-0.05024	0.985558	1	0.346795	0.0251387	0.0431965	1	0.148277
PPP3CB-AS1	ENSG00000221817	0.0751676	0.855169	1	1.25754	1.60973e-09	1.04594e-08	1	0.666356
PPP3R1	ENSG00000221823	0.129936	0.894227	1	0.183446	0.700925	0.881929	1	0.156691
PPP4R1	ENSG00000154845	0.000946275	0.999989	1	-0.111391	0.989443	1	1	-0.0552224
PPP6C	ENSG00000119414	-0.0275877	0.996824	1	0.0284166	0.996698	1	1	0.000414466
PRC1	ENSG00000198901	0.0525102	0.991667	1	-0.402107	0.00198402	0.00396507	1	-0.174798
PRCP	ENSG00000137509	-0.0173011	0.99657	1	-0.180719	0.724775	0.906005	1	-0.0990099
PRDM10	ENSG00000170325	-0.170055	0.81426	1	-0.377021	0.00524168	0.00987379	1	-0.273538
PRELID2	ENSG00000186314	-0.0295636	0.966401	1	-0.390149	0.022846	0.0394546	1	-0.209857
PRIM1	ENSG00000198056	-0.024455	0.978267	1	0.552121	0.000161127	0.00037543	1	0.263833
PRKAB2	ENSG00000131791	-0.0991177	0.975075	1	-0.0591081	0.992584	1	1	-0.0791129
PRKACB	ENSG00000142875	-0.0757984	0.991059	1	-0.0451708	0.996786	1	1	-0.0604846
PRKAG1	ENSG00000181929	-0.146838	0.958236	1	0.206551	0.725626	0.906613	1	0.0298568
PRKAR1B	ENSG00000188191	-0.0176121	0.999734	1	0.402498	0.000244768	0.000552147	1	0.192443
PRKAR2A	ENSG00000114302	-0.0242141	0.999802	1	0.127774	0.985791	1	1	0.0517801
PRKCA	ENSG00000154229	0.134442	0.874878	1	-0.0355842	0.98943	1	1	0.0494288
PRKCI	ENSG00000163558	0.168282	0.930105	1	0.114203	0.991562	1	1	0.141243
PRKCSH	ENSG00000130175	-0.166076	0.800162	1	-0.316187	0.0622898	0.100633	1	-0.241131
PRKD2	ENSG00000105287	0.0784458	0.943339	1	0.256923	0.276917	0.396297	1	0.167684
PRKD3	ENSG00000115825	0.0264164	0.999829	1	0.0489353	0.999532	1	1	0.0376759
PRMT1	ENSG00000126457	0.0461133	0.994135	1	0.0976274	0.972203	1	1	0.0718703
PRMT3	ENSG00000185238	-0.114923	0.979697	1	0.416749	0.000209257	0.000478404	1	0.150913
PRMT5	ENSG00000100462	0.0669975	0.993675	1	0.0547294	0.995785	1	1	0.0608634
PROB1	ENSG00000228672	0.083475	0.886886	1	0.259923	0.261207	0.376345	1	0.171699
PRPF38A	ENSG00000134748	-0.148062	0.890763	1	-0.251786	0.317491	0.447931	1	-0.199924
PRPF40A	ENSG00000196504	0.153253	0.831943	1	0.139667	0.87306	1	1	0.14646
PRPF8	ENSG00000174231	-0.077161	0.947311	1	-0.0241701	0.988425	1	1	-0.0506656
PRR14L	ENSG00000183530	-0.0758101	0.995102	1	0.12496	0.972901	1	1	0.0245747
PRR15	ENSG00000176532	-0.0187576	0.983427	1	-1.09706	5.13274e-09	2.93187e-08	1	-0.557911
PRR3	ENSG00000204576	0.0430221	0.984491	1	-0.107757	0.921036	1	1	-0.0323674
PRR5L	ENSG00000135362	-0.0696043	0.973254	1	-0.308257	0.0872661	0.137641	1	-0.188931
PRRC2B	ENSG00000130723	-0.12044	0.965238	1	-0.211598	0.625883	0.80567	1	-0.166019
PRRC2C	ENSG00000117523	0.125498	0.78591	1	0.23057	0.376209	0.521421	1	0.178034
PRRG1	ENSG00000130962	-0.0330404	0.999033	1	-0.182605	0.832789	1	1	-0.107823
PRRG4	ENSG00000135378	0.0523058	0.863392	1	-0.647363	0.00119898	0.00246317	1	-0.297529
PRXL2B	ENSG00000157870	-0.0847625	0.946574	1	0.0591145	0.971594	1	1	-0.012824
PRXL2C	ENSG00000158122	-0.0538112	0.957465	1	0.0723551	0.936411	1	1	0.00927194
PSAP	ENSG00000197746	-0.103626	0.970528	1	0.0760811	0.986989	1	1	-0.0137723
PSG1	ENSG00000231924	-0.0036172	0.987679	1	0.142749	0.599903	0.777166	1	0.0695659
PSMA1	ENSG00000129084	-0.0890255	0.952614	1	-0.0391856	0.987393	1	1	-0.0641056
PSMA6	ENSG00000100902	-0.160713	0.776833	1	-0.39938	0.00551111	0.0103533	1	-0.280046
PSMB7	ENSG00000136930	-0.0954831	0.98964	1	-0.00725532	0.999805	1	1	-0.0513692
PSMC3IP	ENSG00000131470	0.00336044	0.993507	1	-0.125313	0.703262	0.884335	1	-0.0609761
PSMC5	ENSG00000087191	-0.16196	0.89508	1	-0.252835	0.320844	0.451898	1	-0.207397
PSMC6	ENSG00000100519	0.0172697	0.998928	1	-0.15712	0.886923	1	1	-0.069925
PSMD12	ENSG00000197170	-0.143328	0.933843	1	-0.114011	0.97313	1	1	-0.12867
PSMD2	ENSG00000175166	-0.0858993	0.987322	1	-0.404403	0.000841094	0.00176342	1	-0.245151
PSMD3	ENSG00000108344	-0.166557	0.891381	1	-0.0880116	0.991886	1	1	-0.127284
PSMD6	ENSG00000163636	0.0665246	0.969213	1	0.0525346	0.978468	1	1	0.0595296
PSMD9	ENSG00000110801	-0.0575018	0.994665	1	-0.00989763	0.999431	1	1	-0.0336997
PSME1	ENSG00000092010	-0.131052	0.926505	1	-0.167466	0.821883	0.992435	1	-0.149259
PSME3	ENSG00000131467	-0.0990015	0.976823	1	-0.055425	0.99399	1	1	-0.0772133
PSMF1	ENSG00000125818	0.108481	0.972729	1	0.160123	0.87947	1	1	0.134302
PSMG1	ENSG00000183527	0.0392523	0.997678	1	0.14166	0.935026	1	1	0.0904559
PSMG3	ENSG00000157778	-0.079394	0.874621	1	-0.0164069	0.978113	1	1	-0.0479005
PTBP2	ENSG00000117569	-0.0480402	0.992496	1	-0.104292	0.961239	1	1	-0.0761661
PTBP3	ENSG00000119314	0.0445273	0.983091	1	0.0803406	0.957068	1	1	0.062434
PTCD1	ENSG00000106246	-0.0335638	0.97869	1	0.0684115	0.948883	1	1	0.0174238
PTDSS1	ENSG00000156471	-0.03236	0.998989	1	-0.258777	0.279785	0.399838	1	-0.145568
PTER	ENSG00000165983	0.0673945	0.985569	1	0.402302	0.0019242	0.00384955	1	0.234848
PTGES	ENSG00000148344	-0.126904	0.886988	1	-0.585567	6.81501e-06	1.98758e-05	1	-0.356236
PTGR1	ENSG00000106853	-0.0377206	0.99331	1	-0.203103	0.619159	0.798398	1	-0.120412
PTHLH	ENSG00000087494	-0.00833571	0.979906	1	-1.79647	1.83519e-09	1.17473e-08	1	-0.9024
PTOV1	ENSG00000104960	-0.00428633	0.999758	1	0.326921	0.029869	0.0507765	1	0.161317
PTPDC1	ENSG00000158079	0.12595	0.881512	1	0.634909	1.52101e-06	4.99595e-06	1	0.38043
PTPN11	ENSG00000179295	0.0206513	0.998945	1	0.074905	0.991822	1	1	0.0477782
PTPN18	ENSG00000072135	0.0217545	0.991634	1	-0.0989361	0.927087	1	1	-0.0385908
PTPN9	ENSG00000169410	-0.0272085	0.999693	1	0.298299	0.0639773	0.103222	1	0.135545
PTPRM	ENSG00000173482	0.104733	0.961701	1	0.260819	0.262379	0.377871	1	0.182776
PTRHD1	ENSG00000184924	-0.139156	0.77672	1	-0.495003	0.000821593	0.00172497	1	-0.317079
PTS	ENSG00000150787	0.0665404	0.953848	1	-0.139759	0.806671	0.979639	1	-0.0366095
PTTG1	ENSG00000164611	-0.117269	0.938036	1	-0.725015	2.49314e-08	1.18853e-07	1	-0.421142
PUF60	ENSG00000179950	-0.113249	0.988807	1	-0.282842	0.127229	0.195126	1	-0.198045
PURA	ENSG00000185129	0.133434	0.805426	1	0.647427	6.52012e-06	1.90865e-05	1	0.390431
PUS3	ENSG00000110060	-0.0296795	0.968076	1	0.00219694	0.997774	1	1	-0.0137413
PUSL1	ENSG00000169972	0.10546	0.981274	1	0.220806	0.569556	0.744706	1	0.163133
PXDN	ENSG00000130508	0.0956005	0.952325	1	-0.160019	0.803977	0.977343	1	-0.0322093
PXMP2	ENSG00000176894	-0.00897208	0.993957	1	0.231377	0.391719	0.540006	1	0.111202
PXYLP1	ENSG00000155893	-0.118481	0.788884	1	-0.489023	0.00230657	0.00456804	1	-0.303752
PYGO2	ENSG00000163348	-0.0248139	0.995432	1	0.0876112	0.967971	1	1	0.0313986
PYM1	ENSG00000170473	-0.032444	0.980633	1	-0.37372	0.0198546	0.0345697	1	-0.203082
PYROXD2	ENSG00000119943	-0.0810886	0.935608	1	0.204266	0.540736	0.713582	1	0.0615889
QARS	ENSG00000172053	0.0831531	0.983047	1	0.378739	0.00413103	0.00789032	1	0.230946
QRICH1	ENSG00000198218	0.0814738	0.995437	1	-0.0112552	0.999794	1	1	0.0351093
QRSL1	ENSG00000130348	0.137224	0.866562	1	0.326139	0.052662	0.0862036	1	0.231682
QSER1	ENSG00000060749	0.13915	0.913214	1	0.201511	0.654457	0.834684	1	0.170331
QSOX2	ENSG00000165661	-0.0488489	0.99669	1	-0.129422	0.95477	1	1	-0.0891355
QTRT1	ENSG00000213339	0.0627644	0.984236	1	0.624704	4.50544e-07	1.62478e-06	1	0.343734
QTRT2	ENSG00000151576	0.036996	0.997746	1	-0.135891	0.942557	1	1	-0.0494477
R3HCC1	ENSG00000104679	-0.0378109	0.989676	1	0.0934669	0.9539	1	1	0.027828
R3HCC1L	ENSG00000166024	0.111566	0.823772	1	0.194252	0.531353	0.704117	1	0.152909
R3HDM1	ENSG00000048991	0.108938	0.872404	1	-0.126721	0.825317	0.995529	1	-0.00889124
R3HDM2	ENSG00000179912	0.0158965	0.988559	1	0.709734	9.68858e-07	3.29407e-06	1	0.362815
RAB12	ENSG00000206418	0.0265643	0.997943	1	-0.186838	0.755507	0.93517	1	-0.0801367
RAB18	ENSG00000099246	0.105699	0.995475	1	0.129216	0.987731	1	1	0.117458
RAB21	ENSG00000080371	0.045607	0.991932	1	0.182164	0.740553	0.920579	1	0.113885
RAB27B	ENSG00000041353	-0.0657484	0.980168	1	0.469864	0.000191775	0.000440774	1	0.202058
RAB2B	ENSG00000129472	-0.080386	0.961683	1	-0.181024	0.696926	0.877936	1	-0.130705
RAB32	ENSG00000118508	0.0908142	0.944514	1	0.000996243	0.999672	1	1	0.0459052
RAB34	ENSG00000109113	0.0122173	0.996508	1	0.0092463	0.997369	1	1	0.0107318
RAB38	ENSG00000123892	0.119599	0.811604	1	-0.0588383	0.916083	1	1	0.0303806
RAB3GAP1	ENSG00000115839	0.13591	0.971971	1	0.246626	0.384211	0.531025	1	0.191268
RAB3GAP2	ENSG00000118873	-0.0437321	0.999654	1	0.356707	0.00181417	0.00364525	1	0.156488
RAB42	ENSG00000188060	0.0187346	0.983737	1	-0.0427506	0.960089	1	1	-0.012008
RAB6A	ENSG00000175582	-0.15843	0.859394	1	-0.0831841	0.981274	1	1	-0.120807
RAB7A	ENSG00000075785	0.0300117	0.992265	1	0.273918	0.199654	0.295296	1	0.151965
RAB8A	ENSG00000167461	-0.106246	0.847158	1	-0.288729	0.167252	0.25115	1	-0.197488
RABGAP1	ENSG00000011454	0.159107	0.925809	1	0.568417	9.37723e-08	3.92833e-07	1	0.363762
RABGAP1L	ENSG00000152061	0.0188902	0.998813	1	0.109563	0.971332	1	1	0.0642267
RABGGTA	ENSG00000100949	0.0478294	0.983283	1	-0.195462	0.621144	0.800418	1	-0.0738162
RABIF	ENSG00000183155	-0.0172205	0.995501	1	-0.196519	0.622819	0.802421	1	-0.10687
RABL2A	ENSG00000144134	-0.0227394	0.929981	1	0.328135	0.179066	0.267333	1	0.152698
RAC1	ENSG00000136238	0.119929	0.965671	1	0.0487828	0.996583	1	1	0.0843561
RACGAP1	ENSG00000161800	0.0907772	0.99793	1	-0.3429	0.00399817	0.00765186	1	-0.126061
RACK1	ENSG00000204628	-0.0517771	0.998258	1	0.139591	0.959691	1	1	0.0439072
RAD1	ENSG00000113456	-0.156025	0.925034	1	-0.083155	0.993755	1	1	-0.11959
RAD17	ENSG00000152942	-0.0999599	0.934759	1	0.327987	0.0519709	0.0851661	1	0.114014
RAD21	ENSG00000164754	0.144061	0.9422	1	0.01752	0.99942	1	1	0.0807904
RAD23A	ENSG00000179262	0.109971	0.93956	1	0.423755	0.00127749	0.00261362	1	0.266863
RAD51	ENSG00000051180	-0.106212	0.971747	1	-0.545795	2.33868e-06	7.40535e-06	1	-0.326003
RAD52	ENSG00000002016	0.0126251	0.996195	1	0.479304	0.000220647	0.000501869	1	0.245964
RAD9B	ENSG00000151164	0.0715044	0.807348	1	-0.052936	0.867089	1	1	0.00928421
RAF1	ENSG00000132155	0.139829	0.979343	1	0.0435537	0.999598	1	1	0.0916913
RAI1	ENSG00000108557	0.104161	0.865848	1	0.183768	0.598859	0.775978	1	0.143965
RALB	ENSG00000144118	0.0303312	0.998672	1	-0.443769	9.2595e-05	0.000222975	1	-0.206719
RALBP1	ENSG00000017797	0.00322376	0.999633	1	-0.213903	0.565965	0.741242	1	-0.105339
RALGAPA2	ENSG00000188559	-0.0768322	0.986261	1	-0.134787	0.926996	1	1	-0.105809
RALY	ENSG00000125970	-0.0317335	0.999341	1	-0.202971	0.736444	0.917092	1	-0.117352
RAMP1	ENSG00000132329	-0.111685	0.816506	1	-0.80515	1.31238e-06	4.34386e-06	1	-0.458417
RANBP17	ENSG00000204764	-0.0519664	0.991001	1	0.0654889	0.986914	1	1	0.00676126
RAP1A	ENSG00000116473	-0.0300802	0.921859	1	-0.186691	0.46707	0.629539	1	-0.108386
RAP1B	ENSG00000127314	-0.0922176	0.924547	1	-0.558815	4.39132e-05	0.000111956	1	-0.325516
RARRES2	ENSG00000106538	-0.0998513	0.951178	1	-0.852422	4.22623e-09	2.4689e-08	1	-0.476137
RARS2	ENSG00000146282	-0.0283721	0.948601	1	-0.152433	0.629566	0.808954	1	-0.0904027
RASIP1	ENSG00000105538	0.111658	0.957767	1	0.465465	9.97343e-05	0.000239219	1	0.288562
RASL10B	ENSG00000270885	-0.174853	0.775244	1	0.617907	3.19714e-07	1.18756e-06	1	0.221527
RAVER1	ENSG00000161847	-0.0343345	0.966784	1	-0.190684	0.557898	0.732398	1	-0.112509
RAVER2	ENSG00000162437	-0.0290591	0.988654	1	0.0815043	0.951484	1	1	0.0262226
RB1	ENSG00000139687	0.0359307	0.998429	1	0.017126	0.999364	1	1	0.0265283
RBBP4	ENSG00000162521	-0.125242	0.940803	1	-0.0135616	0.998693	1	1	-0.0694017
RBBP5	ENSG00000117222	-0.159363	0.867111	1	-0.330709	0.0297019	0.0505246	1	-0.245036
RBBP7	ENSG00000102054	-0.0920484	0.994287	1	-0.158292	0.935413	1	1	-0.12517
RBBP8	ENSG00000101773	0.0140153	0.983468	1	-0.0524307	0.932204	1	1	-0.0192077
RBFA	ENSG00000101546	0.0538568	0.977179	1	0.210008	0.534738	0.707761	1	0.131932
RBFOX2	ENSG00000100320	-0.0248277	0.999475	1	-0.095174	0.992081	1	1	-0.0600008
RBL1	ENSG00000080839	0.0840901	0.995383	1	0.36808	0.00201552	0.00402442	1	0.226085
RBM25	ENSG00000119707	-0.109292	0.911202	1	-0.32793	0.0563467	0.0917074	1	-0.218611
RBM26	ENSG00000139746	-0.0946093	0.987987	1	-0.236082	0.451249	0.611726	1	-0.165345
RBM26-AS1	ENSG00000227354	0.0680051	0.79467	1	0.654113	0.00433744	0.00826333	1	0.361059
RBM27	ENSG00000091009	0.105059	0.932522	1	-0.00157806	0.999565	1	1	0.0517403
RBM3	ENSG00000102317	0.0491546	0.995168	1	0.215801	0.578079	0.753786	1	0.132478
RBM34	ENSG00000188739	0.0593596	0.908811	1	-0.0782313	0.861975	1	1	-0.00943586
RBM38	ENSG00000132819	0.135802	0.882644	1	0.112876	0.930178	1	1	0.124339
RBM4B	ENSG00000173914	-0.0725844	0.986721	1	-0.0748058	0.98573	1	1	-0.0736951
RBM6	ENSG00000004534	0.107293	0.888446	1	0.10765	0.887268	1	1	0.107472
RBM7	ENSG00000076053	0.02576	0.988221	1	-0.198363	0.576727	0.752463	1	-0.0863016
RBMS1	ENSG00000153250	0.122514	0.856359	1	-0.254414	0.287199	0.409515	1	-0.0659498
RBPMS	ENSG00000157110	-0.0312051	0.942776	1	-0.162019	0.595159	0.772569	1	-0.096612
RCC1L	ENSG00000274523	-0.0699638	0.994961	1	-0.118658	0.973778	1	1	-0.0943109
RCC2	ENSG00000179051	-0.0449354	0.999199	1	-0.198152	0.785432	0.962147	1	-0.121544
RCE1	ENSG00000173653	0.0508255	0.985123	1	0.101282	0.945386	1	1	0.0760535
RCOR1	ENSG00000089902	-0.104043	0.940102	1	-0.153103	0.824743	0.995079	1	-0.128573
RECQL5	ENSG00000108469	0.0610852	0.995068	1	0.361076	0.00574406	0.0107697	1	0.21108
REEP3	ENSG00000165476	-0.0511276	0.927581	1	-0.400966	0.0203224	0.0353521	1	-0.226047
REL	ENSG00000162924	0.0221453	0.993872	1	-0.344517	0.0309885	0.052546	1	-0.161186
RELL1	ENSG00000181826	0.086037	0.933372	1	0.0282391	0.985229	1	1	0.057138
RERG	ENSG00000134533	-0.0332257	0.976585	1	-0.861299	1.0069e-07	4.18277e-07	1	-0.447262
REV3L	ENSG00000009413	0.129405	0.958204	1	0.258804	0.277886	0.397464	1	0.194104
REXO2	ENSG00000076043	-0.0428106	0.994102	1	-0.199376	0.659711	0.840638	1	-0.121093
RFC3	ENSG00000133119	0.0928031	0.894915	1	-0.261054	0.257717	0.371877	1	-0.0841252
RFFL	ENSG00000092871	0.0255952	0.979255	1	-0.0688225	0.931067	1	1	-0.0216137
RFLNB	ENSG00000183688	-0.0144546	0.993301	1	-0.0405426	0.978995	1	1	-0.0274986
RFWD3	ENSG00000168411	0.0782896	0.997541	1	0.0693448	0.998253	1	1	0.0738172
RFX1	ENSG00000132005	-0.00718304	0.986778	1	0.135331	0.687612	0.868577	1	0.0640738
RGP1	ENSG00000107185	0.159606	0.939221	1	0.367416	0.00163979	0.00331327	1	0.263511
RGS3	ENSG00000138835	-0.115458	0.980715	1	0.0906872	0.99219	1	1	-0.0123852
RHBDD3	ENSG00000100263	-0.0975572	0.937089	1	0.00600555	0.998203	1	1	-0.0457758
RHEB	ENSG00000106615	0.0181047	0.998884	1	-0.294544	0.10122	0.157825	1	-0.13822
RHOBTB3	ENSG00000164292	0.0393107	0.998893	1	-0.106042	0.987296	1	1	-0.0333657
RHOT1	ENSG00000126858	0.0615845	0.998276	1	0.349903	0.00497677	0.00940361	1	0.205744
RIF1	ENSG00000080345	0.168986	0.909219	1	0.472171	5.40727e-06	1.60359e-05	1	0.320579
RIN1	ENSG00000174791	0.0747617	0.996767	1	-0.0484267	0.99878	1	1	0.0131675
RIN3	ENSG00000100599	-0.0181986	0.947675	1	0.435713	0.0334466	0.0564493	1	0.208757
RINT1	ENSG00000135249	0.0869444	0.982246	1	0.0436556	0.995394	1	1	0.0653
RIOX2	ENSG00000170854	0.0969605	0.974548	1	0.506497	1.35375e-05	3.75333e-05	1	0.301729
RLF	ENSG00000117000	0.0727335	0.930538	1	0.260217	0.261164	0.376323	1	0.166475
RMDN2	ENSG00000115841	0.00281307	0.992412	1	-0.954966	3.98303e-05	0.000102111	1	-0.476077
RN7SL1	ENSG00000276168	-2.59484e-07	1	1	-4.90728e-07	1	1	1	-3.75106e-07
RNASEH2C	ENSG00000172922	0.000980098	0.99995	1	-0.325033	0.0320386	0.0542099	1	-0.162027
RNF10	ENSG00000022840	-0.132745	0.976225	1	0.099133	0.993394	1	1	-0.0168058
RNF111	ENSG00000157450	0.0372745	0.961374	1	0.194363	0.53778	0.710732	1	0.115819
RNF115	ENSG00000265491	0.0438389	0.995543	1	0.141557	0.91677	1	1	0.092698
RNF123	ENSG00000164068	-0.0338429	0.984881	1	0.251012	0.306382	0.434321	1	0.108584
RNF130	ENSG00000113269	-0.160509	0.800082	1	0.103042	0.942793	1	1	-0.0287335
RNF139	ENSG00000170881	0.0776481	0.97511	1	0.0276966	0.994687	1	1	0.0526723
RNF146	ENSG00000118518	-0.029371	0.995156	1	-0.0393538	0.992987	1	1	-0.0343624
RNF165	ENSG00000141622	0.116078	0.802327	1	0.508387	0.00106414	0.0022058	1	0.312233
RNF167	ENSG00000108523	-0.105334	0.967948	1	-0.166168	0.838967	1	1	-0.135751
RNF168	ENSG00000163961	-0.154397	0.925879	1	-0.458511	2.70076e-05	7.11758e-05	1	-0.306454
RNF185	ENSG00000138942	-0.110348	0.958287	1	0.29404	0.110268	0.170563	1	0.0918458
RNF2	ENSG00000121481	0.0830526	0.947449	1	0.201324	0.572239	0.747847	1	0.142188
RNF216	ENSG00000011275	-0.0683212	0.992833	1	0.223718	0.532937	0.705728	1	0.0776984
RNF220	ENSG00000187147	0.0734133	0.998111	1	0.218903	0.6474	0.827632	1	0.146158
RNF25	ENSG00000163481	-0.0762114	0.981411	1	-0.402522	0.00213841	0.00425772	1	-0.239367
RNF26	ENSG00000173456	-0.139838	0.855728	1	-0.324694	0.0567209	0.0922939	1	-0.232266
RNF4	ENSG00000063978	0.169936	0.909405	1	0.020804	0.999712	1	1	0.09537
ROCK2	ENSG00000134318	0.121998	0.943463	1	-0.254225	0.302022	0.428684	1	-0.0661133
RP2	ENSG00000102218	-0.119544	0.857211	1	-0.591253	2.65339e-05	7.00517e-05	1	-0.355399
RPE	ENSG00000197713	-0.155262	0.950884	1	-0.121568	0.986331	1	1	-0.138415
RPL10	ENSG00000147403	0.103445	0.872634	1	0.349122	0.0450376	0.0743785	1	0.226283
RPL10A	ENSG00000198755	0.0497463	0.992344	1	0.265085	0.23876	0.346957	1	0.157416
RPL13	ENSG00000167526	-0.0117202	0.991616	1	0.319596	0.0860351	0.135956	1	0.153938
RPL13A	ENSG00000142541	0.00588178	0.999237	1	0.244205	0.361752	0.503105	1	0.125043
RPL14	ENSG00000188846	-0.0780175	0.933069	1	0.169909	0.685299	0.866146	1	0.0459459
RPL18	ENSG00000063177	-0.00176315	0.999953	1	0.244863	0.386547	0.533812	1	0.12155
RPL18A	ENSG00000105640	-0.116992	0.960677	1	0.132501	0.938731	1	1	0.00775478
RPL19	ENSG00000108298	-0.00112058	0.998984	1	0.0625833	0.932746	1	1	0.0307313
RPL21	ENSG00000122026	0.00148945	0.999445	1	0.190514	0.630016	0.809277	1	0.0960016
RPL23	ENSG00000125691	-0.0899869	0.991719	1	0.24203	0.410608	0.562797	1	0.0760218
RPL23A	ENSG00000198242	-0.0356479	0.99746	1	0.119966	0.96121	1	1	0.0421589
RPL23AP82	ENSG00000184319	-0.076195	0.940108	1	-0.19967	0.553989	0.728124	1	-0.137933
RPL24	ENSG00000114391	0.0839326	0.903389	1	0.394148	0.0154045	0.0272616	1	0.23904
RPL27A	ENSG00000166441	-0.0268844	0.990002	1	0.00511638	0.998208	1	1	-0.010884
RPL29	ENSG00000162244	-0.0176192	0.991775	1	0.148059	0.794265	0.969504	1	0.0652201
RPL3	ENSG00000100316	-0.0164447	0.987878	1	0.256437	0.276463	0.39581	1	0.119996
RPL30	ENSG00000156482	-0.0801076	0.986614	1	0.219363	0.551276	0.725344	1	0.0696276
RPL32	ENSG00000144713	-0.127947	0.929432	1	0.0926089	0.972703	1	1	-0.0176691
RPL34	ENSG00000109475	0.00767578	0.999277	1	0.44641	0.000218164	0.000496898	1	0.227043
RPL35	ENSG00000136942	-0.0674789	0.85709	1	-0.0512588	0.894179	1	1	-0.0593689
RPL35A	ENSG00000182899	-0.00991837	0.997895	1	0.318396	0.0620545	0.100285	1	0.154239
RPL36A	ENSG00000241343	0.0447249	0.875802	1	0.155965	0.550864	0.724942	1	0.100345
RPL37	ENSG00000145592	-0.131214	0.853671	1	0.155783	0.775114	0.952561	1	0.0122844
RPL38	ENSG00000172809	-0.0315699	0.969904	1	0.145103	0.73967	0.919824	1	0.0567664
RPL39	ENSG00000198918	0.0536476	0.962564	1	0.30759	0.106382	0.165086	1	0.180619
RPL4	ENSG00000174444	-0.0351678	0.998999	1	0.161351	0.913763	1	1	0.0630916
RPL41	ENSG00000229117	-0.0929213	0.932419	1	0.0530235	0.973391	1	1	-0.0199489
RPL5	ENSG00000122406	0.0722297	0.998239	1	0.387391	0.000402196	0.000880801	1	0.22981
RPL6	ENSG00000089009	-0.0497454	0.979305	1	0.0032863	0.998889	1	1	-0.0232295
RPL7	ENSG00000147604	-0.0605379	0.974347	1	0.111974	0.914616	1	1	0.0257181
RPL7A	ENSG00000148303	-0.0878393	0.917698	1	0.0101389	0.993703	1	1	-0.0388502
RPL8	ENSG00000161016	-0.0765931	0.985158	1	0.0049557	0.999536	1	1	-0.0358187
RPL9	ENSG00000163682	0.0413382	0.960987	1	0.360941	0.0363887	0.0610987	1	0.20114
RPLP0	ENSG00000089157	-0.0654424	0.987982	1	0.141923	0.901926	1	1	0.0382403
RPLP1	ENSG00000137818	-0.0989812	0.817849	1	0.196604	0.49234	0.658753	1	0.0488116
RPLP2	ENSG00000177600	0.0745412	0.996145	1	0.367548	0.00243125	0.00479476	1	0.221045
RPP21	ENSG00000241370	-0.0607938	0.859631	1	-0.132102	0.663069	0.843631	1	-0.0964478
RPP38	ENSG00000152464	0.050317	0.969442	1	-0.0196255	0.989519	1	1	0.0153457
RPRD1A	ENSG00000141425	0.027246	0.999285	1	-0.0524309	0.998002	1	1	-0.0125925
RPRD1B	ENSG00000101413	0.012566	0.998742	1	-0.014637	0.998485	1	1	-0.00103549
RPRD2	ENSG00000163125	0.147134	0.866441	1	0.0766087	0.976332	1	1	0.111871
RPS10	ENSG00000124614	-0.00746165	0.98204	1	0.0730552	0.817242	0.988437	1	0.0327968
RPS11	ENSG00000142534	0.0246719	0.975491	1	0.28611	0.174816	0.261539	1	0.155391
RPS12	ENSG00000112306	0.0781099	0.895429	1	0.467476	0.00294977	0.00575075	1	0.272793
RPS13	ENSG00000110700	0.0451992	0.966712	1	0.410313	0.00757963	0.0139974	1	0.227756
RPS15A	ENSG00000134419	0.102101	0.894324	1	0.334564	0.0570979	0.0928621	1	0.218332
RPS18	ENSG00000231500	-0.0110535	0.997293	1	0.189646	0.664878	0.84553	1	0.0892962
RPS18P9	ENSG00000220848	0.0528065	0.857576	1	0.257024	0.271272	0.389337	1	0.154915
RPS19	ENSG00000105372	-0.0553835	0.892261	1	0.108331	0.762366	0.941568	1	0.0264736
RPS2	ENSG00000140988	-0.128406	0.938773	1	-0.111482	0.961772	1	1	-0.119944
RPS20	ENSG00000008988	-0.0265315	0.974238	1	0.215355	0.44738	0.607347	1	0.0944115
RPS21	ENSG00000171858	-0.0239046	0.95888	1	0.149476	0.647711	0.82795	1	0.0627856
RPS23	ENSG00000186468	-0.0868349	0.885645	1	0.0596872	0.931528	1	1	-0.0135739
RPS24	ENSG00000138326	-0.0666531	0.824236	1	0.136965	0.620124	0.799412	1	0.0351559
RPS27	ENSG00000177954	-0.0202752	0.981584	1	0.329035	0.0758913	0.120898	1	0.15438
RPS27A	ENSG00000143947	0.0771033	0.921199	1	0.169995	0.663211	0.843731	1	0.123549
RPS28	ENSG00000233927	-0.0931128	0.85339	1	0.361029	0.0452566	0.0747216	1	0.133958
RPS2P5	ENSG00000240342	0.0388691	0.929072	1	0.136161	0.685261	0.866146	1	0.0875151
RPS3	ENSG00000149273	-0.0667167	0.99047	1	0.128023	0.942084	1	1	0.0306531
RPS3A	ENSG00000145425	-0.0311444	0.992416	1	0.210996	0.550917	0.724942	1	0.0899258
RPS4X	ENSG00000198034	-0.101772	0.98712	1	0.142961	0.948349	1	1	0.0205947
RPS5	ENSG00000083845	-0.0561965	0.894414	1	0.206821	0.438583	0.596919	1	0.0753121
RPS6	ENSG00000137154	-0.100747	0.972619	1	0.0923809	0.978576	1	1	-0.00418281
RPS6KA1	ENSG00000117676	-0.114444	0.956892	1	-0.0858043	0.980966	1	1	-0.100124
RPS6KA3	ENSG00000177189	-0.00470256	0.999863	1	-0.00573179	0.999832	1	1	-0.00521718
RPS6KA4	ENSG00000162302	-0.0709084	0.984849	1	-0.0382182	0.994561	1	1	-0.0545633
RPS7	ENSG00000171863	-0.136494	0.915386	1	0.171808	0.804508	0.977634	1	0.0176573
RPS8	ENSG00000142937	0.0125924	0.988183	1	0.241491	0.334596	0.469045	1	0.127042
RPS9	ENSG00000170889	0.113338	0.945462	1	0.364334	0.0104784	0.0190169	1	0.238836
RPSA	ENSG00000168028	-0.0488613	0.965172	1	0.108196	0.879577	1	1	0.0296672
RPUSD2	ENSG00000166133	-0.106692	0.905836	1	-0.280692	0.179841	0.268306	1	-0.193692
RREB1	ENSG00000124782	0.158256	0.960767	1	0.32712	0.0112055	0.0202405	1	0.242688
RRN3	ENSG00000085721	0.159344	0.916577	1	0.0695455	0.996105	1	1	0.114445
RRP15	ENSG00000067533	0.0667927	0.976169	1	0.266243	0.234419	0.341317	1	0.166518
RRP7A	ENSG00000189306	0.00348185	0.999891	1	0.0634897	0.996104	1	1	0.0334858
RRP8	ENSG00000132275	0.136798	0.963726	1	0.233269	0.490922	0.657381	1	0.185033
RRP9	ENSG00000114767	0.0439258	0.996143	1	0.30559	0.0699423	0.112075	1	0.174758
RSBN1L	ENSG00000187257	0.0720613	0.996602	1	0.0141529	0.999719	1	1	0.0431071
RSPH3	ENSG00000130363	-0.0454836	0.984741	1	0.260687	0.261336	0.376451	1	0.107601
RTCB	ENSG00000100220	0.0959274	0.954801	1	0.164102	0.794074	0.969359	1	0.130015
RTF1	ENSG00000137815	-0.134825	0.953294	1	-0.032717	0.998564	1	1	-0.083771
RTF2	ENSG00000022277	-0.156065	0.951216	1	-0.0328413	0.99962	1	1	-0.0944531
RTL8A	ENSG00000203950	0.0485443	0.933299	1	0.443645	0.00677994	0.0125971	1	0.246095
RTN3	ENSG00000133318	-0.0216028	0.994331	1	0.243748	0.35183	0.49099	1	0.111073
RTN4	ENSG00000115310	-0.00667359	0.995617	1	-0.0075189	0.995053	1	1	-0.00709625
RUFY1	ENSG00000176783	0.0956153	0.978298	1	0.301425	0.083013	0.131445	1	0.19852
RUFY2	ENSG00000204130	0.108407	0.949126	1	-0.102158	0.955179	1	1	0.00312486
RUNDC3B	ENSG00000105784	0.103737	0.789267	1	0.93781	2.51381e-07	9.56048e-07	1	0.520774
RUSC2	ENSG00000198853	0.1734	0.836521	1	0.129654	0.951346	1	1	0.151527
RUVBL1	ENSG00000175792	-0.0435136	0.977413	1	-0.107955	0.900649	1	1	-0.0757342
RXRA	ENSG00000186350	0.0763938	0.96619	1	0.629259	1.23631e-06	4.11858e-06	1	0.352826
RYK	ENSG00000163785	0.0183291	0.999103	1	-0.0820736	0.989793	1	1	-0.0318722
S100A10	ENSG00000197747	-0.133587	0.908765	1	-0.678333	8.19011e-08	3.46576e-07	1	-0.40596
S100A13	ENSG00000189171	-0.123821	0.793788	1	-0.588784	0.000110432	0.000263413	1	-0.356302
S100PBP	ENSG00000116497	0.115809	0.971392	1	0.315249	0.0443178	0.0733165	1	0.215529
S1PR2	ENSG00000267534	0.139322	0.786141	1	0.365163	0.0267947	0.0458769	1	0.252243
SAAL1	ENSG00000166788	-0.00705889	0.998498	1	-0.130348	0.895524	1	1	-0.0687033
SAC3D1	ENSG00000168061	-0.0767597	0.980988	1	-0.277495	0.178375	0.266417	1	-0.177127
SAP18	ENSG00000150459	-0.0611117	0.972409	1	-0.0243045	0.991473	1	1	-0.0427081
SART3	ENSG00000075856	-0.105037	0.983195	1	-0.0322943	0.998707	1	1	-0.0686654
SAYSD1	ENSG00000112167	-0.0467211	0.996182	1	0.365613	0.0183873	0.0321699	1	0.159446
SBF2	ENSG00000133812	-0.0212577	0.999765	1	0.0641798	0.998524	1	1	0.021461
SBNO2	ENSG00000064932	0.123988	0.93391	1	0.297675	0.102134	0.159102	1	0.210832
SCAF1	ENSG00000126461	-0.000576281	0.999977	1	0.151264	0.920102	1	1	0.0753437
SCAF11	ENSG00000139218	0.0658335	0.984896	1	-0.0118054	0.998311	1	1	0.0270141
SCAF8	ENSG00000213079	-0.173746	0.907079	1	-0.147755	0.963774	1	1	-0.16075
SCAMP1	ENSG00000085365	0.0195706	0.978831	1	0.157412	0.678559	0.858763	1	0.0884914
SCAMP2	ENSG00000140497	0.112941	0.935829	1	0.131199	0.901544	1	1	0.12207
SCAMP3	ENSG00000116521	-0.124261	0.8495	1	0.0575898	0.960903	1	1	-0.0333355
SCAP	ENSG00000114650	-0.0638433	0.98726	1	0.0152389	0.998081	1	1	-0.0243022
SCAPER	ENSG00000140386	-0.125768	0.907315	1	0.298832	0.106811	0.165687	1	0.0865319
SCAT1	ENSG00000267123	0.0239793	0.988754	1	-0.107919	0.899085	1	1	-0.0419696
SCLT1	ENSG00000151466	0.00262598	0.998511	1	-0.119906	0.857371	1	1	-0.05864
SCLY	ENSG00000132330	-0.0780381	0.954073	1	-0.0703757	0.96225	1	1	-0.0742069
SCMH1	ENSG00000010803	0.14201	0.980049	1	0.633009	7.59212e-10	5.39568e-09	1	0.387509
SCML1	ENSG00000047634	0.014707	0.985597	1	0.167844	0.649799	0.829905	1	0.0912755
SCNN1D	ENSG00000162572	-0.0176193	0.948382	1	0.530998	0.0445932	0.0737357	1	0.256689
SCRIB	ENSG00000180900	0.00809505	0.999451	1	0.176161	0.811443	0.984072	1	0.0921281
SCYL2	ENSG00000136021	0.119261	0.979969	1	0.088559	0.993223	1	1	0.10391
SDCBP	ENSG00000137575	-0.100951	0.886119	1	-0.0205556	0.985362	1	1	-0.0607535
SDCBP2-AS1	ENSG00000234684	-0.0470253	0.858477	1	0.804612	0.000134055	0.000315819	1	0.378793
SDCCAG8	ENSG00000054282	-0.00929822	0.978526	1	0.395776	0.0426922	0.0708112	1	0.193239
SDE2	ENSG00000143751	0.0773786	0.99516	1	0.104151	0.987413	1	1	0.0907647
SDF2	ENSG00000132581	0.0218623	0.999104	1	-0.118173	0.971152	1	1	-0.0481551
SDHA	ENSG00000073578	-0.161999	0.903358	1	-0.11667	0.977477	1	1	-0.139335
SDHD	ENSG00000204370	-0.0498266	0.984826	1	-0.196103	0.629583	0.808954	1	-0.122965
SDR39U1	ENSG00000100445	0.0264819	0.990261	1	-0.035872	0.986118	1	1	-0.00469502
SDR42E1	ENSG00000184860	-0.0432304	0.94484	1	0.153071	0.687878	0.868748	1	0.0549202
SEC11A	ENSG00000140612	0.0183182	0.999225	1	0.198792	0.720142	0.901493	1	0.108555
SEC14L2	ENSG00000100003	0.125522	0.802598	1	-0.0560684	0.941267	1	1	0.034727
SEC16A	ENSG00000148396	0.0539871	0.993634	1	0.128499	0.941278	1	1	0.091243
SEC23IP	ENSG00000107651	0.0665593	0.998492	1	0.15154	0.958384	1	1	0.109049
SEC24C	ENSG00000176986	-0.17239	0.835872	1	-0.160319	0.879404	1	1	-0.166355
SEC31A	ENSG00000138674	0.124336	0.963327	1	0.0803208	0.991092	1	1	0.102328
SEC62	ENSG00000008952	0.018077	0.996905	1	0.116264	0.935125	1	1	0.0671706
SECISBP2L	ENSG00000138593	0.152525	0.917353	1	0.141972	0.939239	1	1	0.147249
SELENOF	ENSG00000183291	-0.153531	0.829882	1	-0.168908	0.77075	0.948506	1	-0.16122
SELENOK	ENSG00000113811	-0.0786575	0.958838	1	-0.330236	0.0510784	0.0838164	1	-0.204447
SELENOO	ENSG00000073169	-0.100873	0.977636	1	-0.140292	0.928791	1	1	-0.120583
SEMA3A	ENSG00000075213	-0.0878399	0.951937	1	-0.703033	2.55715e-07	9.71426e-07	1	-0.395437
SEMA3D	ENSG00000153993	-0.0540481	0.983676	1	-0.780844	2.63118e-08	1.2459e-07	1	-0.417446
SEMA6C	ENSG00000143434	-0.0582885	0.824112	1	-0.0396937	0.881301	1	1	-0.0489911
SENP1	ENSG00000079387	0.0438751	0.99931	1	0.112875	0.989832	1	1	0.0783749
SENP2	ENSG00000163904	0.0695398	0.968419	1	0.14595	0.832091	0.999746	1	0.107745
SENP3	ENSG00000161956	0.155958	0.915334	1	0.0787331	0.993155	1	1	0.117345
SEPHS1	ENSG00000086475	-0.14171	0.943081	1	-0.189009	0.783044	0.95975	1	-0.16536
SEPTIN10	ENSG00000186522	0.149338	0.949004	1	0.0831717	0.995283	1	1	0.116255
SEPTIN7	ENSG00000122545	-0.00839258	0.999923	1	-0.274725	0.168975	0.253453	1	-0.141559
SERBP1	ENSG00000142864	0.0729467	0.997592	1	-0.0251448	0.999655	1	1	0.0239009
SERGEF	ENSG00000129158	-0.124381	0.805378	1	-0.0223921	0.979849	1	1	-0.0733865
SERINC3	ENSG00000132824	-0.0335746	0.99971	1	0.0668681	0.998852	1	1	0.0166468
SERINC5	ENSG00000164300	0.124955	0.834625	1	0.123977	0.836455	1	1	0.124466
SERP1	ENSG00000120742	0.0935585	0.9111	1	0.257826	0.271833	0.390016	1	0.175692
SERPINB1	ENSG00000021355	-0.102856	0.985539	1	-0.225648	0.539058	0.711859	1	-0.164252
SERPINB5	ENSG00000206075	0.123508	0.880875	1	-0.732548	1.65287e-07	6.52124e-07	1	-0.30452
SERPINB6	ENSG00000124570	-0.108758	0.953785	1	-0.122913	0.933012	1	1	-0.115836
SERTAD3	ENSG00000167565	-0.122235	0.933108	1	-0.468116	0.000155205	0.000362199	1	-0.295176
SESTD1	ENSG00000187231	-0.0514341	0.997034	1	0.130855	0.958329	1	1	0.0397104
SET	ENSG00000119335	-0.0218895	0.999338	1	-0.060744	0.996824	1	1	-0.0413168
SETBP1	ENSG00000152217	0.0857669	0.878573	1	0.115241	0.809397	0.981969	1	0.100504
SETD7	ENSG00000145391	0.0651553	0.997856	1	-0.106764	0.989769	1	1	-0.0208045
SETD9	ENSG00000155542	-0.126412	0.837775	1	-0.0163269	0.990446	1	1	-0.0713693
SETX	ENSG00000107290	-0.146497	0.91841	1	-0.011441	0.999351	1	1	-0.0789691
SF1	ENSG00000168066	0.0656993	0.983673	1	0.280687	0.166631	0.250386	1	0.173193
SF3B2	ENSG00000087365	0.0545202	0.987593	1	0.05956	0.985602	1	1	0.0570401
SFI1	ENSG00000198089	-0.0394834	0.994117	1	0.0364664	0.994845	1	1	-0.00150847
SFPQ	ENSG00000116560	0.0517389	0.979024	1	-0.597435	5.32875e-06	1.58171e-05	1	-0.272848
SFT2D2	ENSG00000213064	0.0532087	0.859085	1	-0.285629	0.207249	0.305314	1	-0.11621
SFT2D3	ENSG00000173349	-0.139703	0.789736	1	0.18301	0.628443	0.80811	1	0.0216534
SFXN4	ENSG00000183605	-0.0982123	0.930344	1	0.255108	0.287647	0.410022	1	0.0784476
SGCE	ENSG00000127990	-0.0994264	0.984756	1	-0.119012	0.970883	1	1	-0.109219
SGMS1	ENSG00000198964	0.0724794	0.995375	1	-0.0849973	0.992607	1	1	-0.00625893
SGSH	ENSG00000181523	0.0042102	0.998076	1	0.453092	0.00112758	0.00232794	1	0.228651
SGSM2	ENSG00000141258	0.085291	0.98816	1	0.44381	0.000112749	0.000268269	1	0.264551
SH3BP5L	ENSG00000175137	0.177165	0.880505	1	-0.0775148	0.99664	1	1	0.0498249
SH3D19	ENSG00000109686	-0.0563251	0.996974	1	-0.18074	0.829615	0.998525	1	-0.118532
SH3GLB1	ENSG00000097033	-0.0568283	0.995953	1	0.0933276	0.98636	1	1	0.0182497
SH3PXD2A	ENSG00000107957	-0.0149936	0.999818	1	-0.0550331	0.998811	1	1	-0.0350133
SH3PXD2B	ENSG00000174705	0.0914479	0.989833	1	0.111142	0.980144	1	1	0.101295
SHARPIN	ENSG00000179526	0.106369	0.973715	1	0.310937	0.0566438	0.0921798	1	0.208653
SHISA2	ENSG00000180730	0.0166221	0.974822	1	-0.551834	0.0182582	0.0319609	1	-0.267606
SHPK	ENSG00000197417	-0.0216097	0.953532	1	-0.399192	0.0385234	0.0643838	1	-0.210401
SHQ1	ENSG00000144736	-0.185126	0.80644	1	-0.363285	0.00451427	0.00857942	1	-0.274205
SIK2	ENSG00000170145	0.000572869	0.999943	1	-0.0781023	0.983307	1	1	-0.0387647
SIKE1	ENSG00000052723	-0.0954413	0.974993	1	0.017303	0.998371	1	1	-0.0390691
SIN3A	ENSG00000169375	0.15637	0.859987	1	0.139238	0.907191	1	1	0.147804
SIN3B	ENSG00000127511	-0.0724744	0.982481	1	0.163257	0.826518	0.996322	1	0.0453915
SIPA1	ENSG00000213445	-0.14689	0.970063	1	-0.418809	5.10168e-05	0.000128547	1	-0.282849
SIPA1L1	ENSG00000197555	0.0168498	0.998183	1	0.13143	0.926356	1	1	0.0741399
SIPA1L2	ENSG00000116991	-0.0999571	0.952785	1	-0.0543943	0.985862	1	1	-0.0771757
SKA2	ENSG00000182628	-0.043951	0.99648	1	-0.0369725	0.997258	1	1	-0.0404618
SKIDA1	ENSG00000180592	0.0509818	0.864902	1	-0.843541	8.39731e-05	0.000203606	1	-0.39628
SLAIN2	ENSG00000109171	0.0677811	0.981402	1	0.150972	0.853366	1	1	0.109377
SLBP	ENSG00000163950	0.0426954	0.995549	1	0.180685	0.780261	0.957128	1	0.11169
SLC10A3	ENSG00000126903	0.161916	0.945167	1	0.141051	0.975554	1	1	0.151484
SLC12A9	ENSG00000146828	0.110566	0.829511	1	0.34711	0.0544165	0.088847	1	0.228838
SLC1A1	ENSG00000106688	-0.0943495	0.963034	1	-0.496244	6.48789e-05	0.000160185	1	-0.295297
SLC20A2	ENSG00000168575	0.0458132	0.992247	1	0.267563	0.225966	0.330231	1	0.156688
SLC22A3	ENSG00000146477	0.0432993	0.993589	1	0.200997	0.647145	0.827386	1	0.122148
SLC25A16	ENSG00000122912	0.0807339	0.902928	1	0.442218	0.00422445	0.0080584	1	0.261476
SLC25A17	ENSG00000100372	-0.0872714	0.851808	1	-0.270652	0.226994	0.331589	1	-0.178962
SLC25A20	ENSG00000178537	0.00362935	0.999562	1	0.240672	0.386633	0.533876	1	0.12215
SLC25A3	ENSG00000075415	-0.0793579	0.928998	1	0.198185	0.55345	0.727631	1	0.0594133
SLC25A33	ENSG00000171612	0.111784	0.85254	1	0.425237	0.00572418	0.0107354	1	0.268511
SLC25A43	ENSG00000077713	-0.0824821	0.988812	1	0.416078	0.000428285	0.000934262	1	0.166798
SLC25A5	ENSG00000005022	-0.0819165	0.964234	1	0.066872	0.975625	1	1	-0.00752224
SLC25A51	ENSG00000122696	-0.0283418	0.999243	1	0.0669947	0.996674	1	1	0.0193264
SLC25A6	ENSG00000169100	0.0288078	0.999562	1	0.380501	0.000847314	0.00177507	1	0.204654
SLC27A2	ENSG00000140284	0.147708	0.804141	1	-0.134804	0.841035	1	1	0.00645189
SLC27A5	ENSG00000083807	-0.0934875	0.83144	1	-0.0729425	0.878376	1	1	-0.083215
SLC29A1	ENSG00000112759	0.1351	0.87912	1	-0.148253	0.840432	1	1	-0.00657662
SLC29A3	ENSG00000198246	-0.113193	0.807083	1	0.105082	0.870184	1	1	-0.00405587
SLC2A11	ENSG00000133460	-0.119539	0.778886	1	0.357336	0.0465204	0.0766947	1	0.118899
SLC2A8	ENSG00000136856	-0.0894295	0.936175	1	0.369786	0.0156024	0.0275753	1	0.140178
SLC30A1	ENSG00000170385	-0.00146375	0.996331	1	0.19761	0.438073	0.596347	1	0.0980733
SLC30A6	ENSG00000152683	-0.134964	0.881105	1	0.188898	0.674118	0.854156	1	0.0269668
SLC30A7	ENSG00000162695	-0.118484	0.871029	1	-0.264179	0.245232	0.355396	1	-0.191331
SLC31A1	ENSG00000136868	-0.113285	0.914046	1	0.184155	0.678357	0.858588	1	0.0354351
SLC31A2	ENSG00000136867	0.0757679	0.870481	1	0.314509	0.117636	0.181203	1	0.195138
SLC35A5	ENSG00000138459	0.0674741	0.985212	1	0.156477	0.851241	1	1	0.111976
SLC35C1	ENSG00000181830	0.0459952	0.998777	1	-0.0748343	0.99635	1	1	-0.0144195
SLC35C2	ENSG00000080189	-0.136339	0.962635	1	0.507196	1.6906e-06	5.50041e-06	1	0.185429
SLC35E1	ENSG00000127526	0.0418931	0.997907	1	0.0531796	0.996829	1	1	0.0475363
SLC35E2A	ENSG00000215790	0.0486722	0.898451	1	0.504221	0.00416302	0.00794688	1	0.276446
SLC35E2B	ENSG00000189339	-0.0722485	0.967289	1	0.136479	0.863552	1	1	0.0321152
SLC36A1	ENSG00000123643	-0.132159	0.78671	1	0.22159	0.425725	0.581253	1	0.0447157
SLC38A5	ENSG00000017483	-0.0787267	0.953181	1	0.0583663	0.971343	1	1	-0.0101802
SLC38A7	ENSG00000103042	-0.0262485	0.983976	1	0.567751	4.12083e-05	0.000105462	1	0.270751
SLC38A9	ENSG00000177058	-0.0081751	0.999888	1	0.284793	0.118829	0.182873	1	0.138309
SLC39A1	ENSG00000143570	-0.0721169	0.83915	1	-0.1698	0.548939	0.722852	1	-0.120958
SLC39A6	ENSG00000141424	-0.107543	0.967408	1	-0.376428	0.00435163	0.00828798	1	-0.241985
SLC39A9	ENSG00000029364	0.0806957	0.986848	1	0.0441311	0.995935	1	1	0.0624134
SLC3A2	ENSG00000168003	-0.137152	0.83954	1	0.185396	0.650695	0.830892	1	0.0241219
SLC41A2	ENSG00000136052	-0.142029	0.853485	1	-0.103511	0.935934	1	1	-0.12277
SLC43A3	ENSG00000134802	-0.10239	0.99228	1	-0.032716	0.999481	1	1	-0.0675531
SLC45A4	ENSG00000022567	0.0112057	0.994436	1	0.0662998	0.95755	1	1	0.0387527
SLC4A2	ENSG00000164889	-0.110782	0.927649	1	-0.140323	0.862519	1	1	-0.125552
SLC52A2	ENSG00000185803	0.0440343	0.975492	1	0.139817	0.816108	0.987502	1	0.0919256
SLC5A3	ENSG00000198743	-0.132229	0.870457	1	-0.071628	0.966057	1	1	-0.101929
SLC5A6	ENSG00000138074	0.139192	0.855089	1	0.0153309	0.99537	1	1	0.0772612
SLC66A1	ENSG00000040487	-0.0115496	0.991027	1	1.09578	6.824e-10	4.93246e-09	1	0.542114
SLC6A6	ENSG00000131389	0.0683414	0.994063	1	-0.481805	1.59939e-05	4.38978e-05	1	-0.206732
SLC7A5	ENSG00000103257	-0.0940154	0.981591	1	-0.0687413	0.991646	1	1	-0.0813783
SLC8B1	ENSG00000089060	0.000695985	0.999888	1	-0.453516	0.000415848	0.000908911	1	-0.22641
SLC9A3-AS1	ENSG00000225138	-0.000352614	0.999594	1	0.689894	1.75516e-06	5.69385e-06	1	0.344771
SLFN5	ENSG00000166750	-0.169204	0.821236	1	0.908724	1.47524e-10	1.30125e-09	1	0.36976
SMAD1	ENSG00000170365	-0.0436724	0.968148	1	0.134284	0.808723	0.981239	1	0.045306
SMAP1	ENSG00000112305	0.17811	0.855409	1	-0.00363826	0.999913	1	1	0.0872358
SMARCA5	ENSG00000153147	0.0120291	0.992636	1	0.131492	0.82227	0.992812	1	0.0717606
SMARCAD1	ENSG00000163104	-0.02459	0.997231	1	-0.00772915	0.999189	1	1	-0.0161596
SMARCB1	ENSG00000099956	-0.159803	0.907701	1	-0.33195	0.0191274	0.0333818	1	-0.245876
SMARCC2	ENSG00000139613	-0.0379388	0.984608	1	-0.0350283	0.985964	1	1	-0.0364835
SMARCD2	ENSG00000108604	0.00513253	0.998519	1	-0.0835802	0.956815	1	1	-0.0392238
SMARCE1	ENSG00000073584	-0.0522164	0.980737	1	-0.111977	0.917561	1	1	-0.0820969
SMDT1	ENSG00000183172	-0.0311698	0.947668	1	0.0734346	0.867257	1	1	0.0211324
SMIM19	ENSG00000176209	-0.0660244	0.950152	1	0.292531	0.144007	0.218825	1	0.113253
SMIM20	ENSG00000250317	-0.162847	0.849984	1	0.0180529	0.998449	1	1	-0.0723971
SMIM3	ENSG00000256235	-0.105161	0.83184	1	-0.122836	0.786291	0.962729	1	-0.113999
SMIM7	ENSG00000214046	0.0434845	0.988593	1	0.124453	0.908339	1	1	0.0839688
SMPD2	ENSG00000135587	-0.086501	0.935431	1	-0.390076	0.0105482	0.0191281	1	-0.238289
SMTN	ENSG00000183963	0.121793	0.820255	1	-0.910762	6.74392e-08	2.90434e-07	1	-0.394484
SMU1	ENSG00000122692	-0.146785	0.825196	1	-0.206319	0.555787	0.729985	1	-0.176552
SMURF1	ENSG00000198742	0.0202111	0.99972	1	-0.241537	0.429464	0.585581	1	-0.110663
SMYD4	ENSG00000186532	0.0581316	0.998435	1	0.256549	0.299944	0.425871	1	0.15734
SNAI1	ENSG00000124216	0.0244387	0.972865	1	-0.797254	1.53793e-06	5.04667e-06	1	-0.386408
SNAI2	ENSG00000019549	0.0586521	0.891414	1	0.212071	0.422102	0.576837	1	0.135362
SNAP23	ENSG00000092531	0.122466	0.939839	1	0.598056	6.03232e-07	2.1289e-06	1	0.360261
SNAP47	ENSG00000143740	-0.117882	0.971017	1	0.0225602	0.999032	1	1	-0.0476608
SNAPC4	ENSG00000165684	0.122142	0.970633	1	0.0401932	0.998236	1	1	0.0811678
SND1	ENSG00000197157	0.0591278	0.998205	1	0.38635	0.000714832	0.00151294	1	0.222739
SNHG14	ENSG00000224078	-0.125714	0.8954	1	0.432127	0.00133073	0.00271381	1	0.153206
SNIP1	ENSG00000163877	0.167647	0.810564	1	0.0485847	0.991562	1	1	0.108116
SNORA23	ENSG00000201998	-0.0631731	0.866378	1	0.616235	0.102748	0.159947	1	0.276531
SNORA2C	ENSG00000221491	0.0584147	0.870535	1	0.424736	0.233854	0.340568	1	0.241575
SNORA79B	ENSG00000222489	0.0956547	0.799147	1	0.469904	0.214243	0.314726	1	0.282779
SNORD17	ENSG00000212232	0.0152822	0.96437	1	0.73895	0.0397475	0.0662887	1	0.377116
SNORD3A	ENSG00000263934	0.0420588	0.902468	1	0.168678	0.623916	0.803603	1	0.105369
SNRNP27	ENSG00000124380	-0.139505	0.824434	1	-0.409901	0.00540538	0.0101661	1	-0.274703
SNRPB	ENSG00000125835	0.136072	0.810079	1	-0.00864	0.994792	1	1	0.0637162
SNRPB2	ENSG00000125870	-0.0192355	0.993143	1	-0.156677	0.783664	0.960421	1	-0.0879564
SNRPD3	ENSG00000100028	0.13369	0.790946	1	-0.00427214	0.996563	1	1	0.0647091
SNRPG	ENSG00000143977	-0.0219595	0.944287	1	-0.412113	0.0414913	0.0690335	1	-0.217036
SNU13	ENSG00000100138	0.0298767	0.997451	1	0.0525582	0.994175	1	1	0.0412174
SNX14	ENSG00000135317	0.0980799	0.980265	1	-0.0417969	0.996756	1	1	0.0281415
SNX19	ENSG00000120451	-0.151917	0.925829	1	0.0606235	0.996503	1	1	-0.0456465
SNX33	ENSG00000173548	0.187476	0.801528	1	0.319471	0.0327153	0.0552918	1	0.253473
SNX4	ENSG00000114520	0.052457	0.992064	1	-0.0181318	0.997952	1	1	0.0171626
SNX8	ENSG00000106266	0.0446878	0.965872	1	0.498402	0.000527887	0.00113451	1	0.271545
SOCS4	ENSG00000180008	0.107556	0.968805	1	0.195674	0.704754	0.886044	1	0.151615
SOD2	ENSG00000112096	0.0716259	0.89629	1	0.104103	0.825637	0.995529	1	0.0878646
SORT1	ENSG00000134243	-0.0637909	0.991133	1	-0.155843	0.877197	1	1	-0.109817
SP1	ENSG00000185591	0.0743377	0.998091	1	0.192602	0.831208	0.999273	1	0.13347
SP100	ENSG00000067066	0.115552	0.946883	1	-0.0767381	0.981187	1	1	0.0194071
SP3	ENSG00000172845	0.0481128	0.999452	1	0.000470233	0.999997	1	1	0.0242915
SPAG4	ENSG00000061656	0.0148667	0.957605	1	-0.366935	0.103848	0.161471	1	-0.176034
SPAG7	ENSG00000091640	-0.0939898	0.938816	1	-0.322966	0.0635623	0.10259	1	-0.208478
SPART	ENSG00000133104	0.00953229	0.999914	1	0.35022	0.00385165	0.00738729	1	0.179876
SPATA2	ENSG00000158480	0.0381906	0.953491	1	-0.130292	0.758216	0.937742	1	-0.0460507
SPATA7	ENSG00000042317	0.0956172	0.797009	1	0.602335	0.00031577	0.000701759	1	0.348976
SPATS2L	ENSG00000196141	0.0682316	0.998849	1	-0.323743	0.0155367	0.0274702	1	-0.127756
SPC25	ENSG00000152253	-0.148838	0.80477	1	-1.17128	1.03805e-10	9.58621e-10	1	-0.66006
SPICE1	ENSG00000163611	0.00842466	0.975409	1	0.114883	0.661023	0.841749	1	0.0616539
SPIDR	ENSG00000164808	-0.118007	0.961846	1	-0.0518046	0.995156	1	1	-0.084906
SPIN2B	ENSG00000186787	0.124604	0.872259	1	0.0752032	0.954102	1	1	0.0999038
SPIRE2	ENSG00000204991	-0.0146527	0.980826	1	0.763168	2.06788e-06	6.61858e-06	1	0.374258
SPOCD1	ENSG00000134668	-0.150055	0.855959	1	-1.12391	1.80861e-11	2.20463e-10	1	-0.636983
SPRTN	ENSG00000010072	-0.0528259	0.992395	1	-0.31417	0.0589148	0.0955266	1	-0.183498
SPTBN1	ENSG00000115306	-0.0263683	0.995724	1	-0.176909	0.760409	0.939845	1	-0.101639
SPTLC1	ENSG00000090054	-0.0780983	0.997907	1	-0.155422	0.954925	1	1	-0.11676
SPTLC2	ENSG00000100596	-0.0477727	0.999521	1	-0.453002	5.78372e-06	1.70728e-05	1	-0.250388
SPTY2D1	ENSG00000179119	-0.161632	0.870579	1	-0.268643	0.21742	0.318823	1	-0.215138
SREK1	ENSG00000153914	0.0764464	0.951331	1	0.154512	0.777541	0.954491	1	0.115479
SRGAP2	ENSG00000266028	0.00417903	0.996729	1	0.0138763	0.98898	1	1	0.00902768
SRGAP2C	ENSG00000171943	0.0950953	0.925608	1	-0.076099	0.949224	1	1	0.00949813
SRP19	ENSG00000153037	0.0521216	0.952886	1	-0.145964	0.749319	0.929145	1	-0.0469213
SRP68	ENSG00000167881	0.0319341	0.99303	1	0.0729772	0.975693	1	1	0.0524556
SRP72	ENSG00000174780	-0.0150098	0.999269	1	0.022223	0.998863	1	1	0.00360658
SRPK1	ENSG00000096063	0.122735	0.976661	1	0.114059	0.982708	1	1	0.118397
SRPK2	ENSG00000135250	0.112841	0.987968	1	0.115077	0.986824	1	1	0.113959
SRPRA	ENSG00000182934	-0.148701	0.812722	1	-0.270923	0.215514	0.316375	1	-0.209812
SRRM1	ENSG00000133226	-0.0677871	0.913757	1	-0.0819365	0.888104	1	1	-0.0748618
SRSF1	ENSG00000136450	-0.0450514	0.98956	1	-0.393561	0.0041802	0.00797855	1	-0.219306
SRSF10	ENSG00000188529	-0.0733906	0.988614	1	-0.0979982	0.975981	1	1	-0.0856944
SS18	ENSG00000141380	0.0195421	0.998595	1	-0.250772	0.328132	0.461047	1	-0.115615
SS18L2	ENSG00000008324	-0.0766523	0.874205	1	-0.273879	0.217468	0.318858	1	-0.175265
SSH2	ENSG00000141298	0.145092	0.851066	1	-0.0667764	0.97521	1	1	0.0391579
SSRP1	ENSG00000149136	0.152224	0.857523	1	0.0946429	0.965308	1	1	0.123434
SSX2IP	ENSG00000117155	-0.152566	0.960722	1	-0.0825888	0.997597	1	1	-0.117578
ST13	ENSG00000100380	0.0817768	0.992573	1	0.745663	7.06586e-10	5.08255e-09	1	0.41372
STAG2	ENSG00000101972	0.0982427	0.996233	1	0.134101	0.983423	1	1	0.116172
STAG3L4	ENSG00000106610	0.0658964	0.963276	1	0.278349	0.186376	0.277191	1	0.172123
STAM	ENSG00000136738	-0.0109558	0.998605	1	0.135227	0.911092	1	1	0.0621354
STARD7	ENSG00000084090	-0.0836036	0.99671	1	-0.144897	0.965165	1	1	-0.11425
STAU2	ENSG00000040341	0.0278283	0.997063	1	-0.0850894	0.980258	1	1	-0.0286306
STIL	ENSG00000123473	-0.0786181	0.987584	1	-0.523219	5.44022e-06	1.61265e-05	1	-0.300919
STIM2	ENSG00000109689	0.128624	0.91908	1	-0.183923	0.725145	0.906144	1	-0.0276496
STIP1	ENSG00000168439	0.00303792	0.999585	1	0.128163	0.921791	1	1	0.0656006
STK11IP	ENSG00000144589	-0.171017	0.809949	1	-0.34685	0.0176393	0.0309341	1	-0.258934
STK25	ENSG00000115694	-0.146036	0.961179	1	0.0569858	0.998681	1	1	-0.044525
STK32C	ENSG00000165752	0.0212265	0.998356	1	-0.042057	0.996015	1	1	-0.0104152
STK4	ENSG00000101109	0.118521	0.987196	1	0.2268	0.569758	0.744896	1	0.172661
STOX1	ENSG00000165730	0.0172916	0.953453	1	1.56562	7.48993e-08	3.19271e-07	1	0.791457
STPG1	ENSG00000001460	0.0174992	0.97892	1	0.373613	0.0318789	0.0539464	1	0.195556
STRA6	ENSG00000137868	-0.131467	0.83594	1	-1.37529	1.73164e-11	2.13218e-10	1	-0.753378
STRAP	ENSG00000023734	0.112637	0.993257	1	0.211243	0.726996	0.907863	1	0.16194
STRBP	ENSG00000165209	0.0185947	0.998968	1	0.166506	0.862903	1	1	0.0925502
STRN3	ENSG00000196792	-0.189565	0.78858	1	-0.277515	0.164084	0.246966	1	-0.23354
STX2	ENSG00000111450	-0.0735199	0.994425	1	-0.119839	0.973059	1	1	-0.0966795
STX7	ENSG00000079950	-0.166867	0.8553	1	0.108414	0.973085	1	1	-0.0292265
STXBP2	ENSG00000076944	0.0648587	0.961101	1	0.239734	0.361888	0.503241	1	0.152297
STYXL1	ENSG00000127952	-0.0869148	0.939273	1	0.389768	0.00875772	0.0160378	1	0.151427
SUCLA2	ENSG00000136143	-0.0912427	0.980233	1	-0.279117	0.166082	0.249674	1	-0.18518
SUCO	ENSG00000094975	-0.0835836	0.996622	1	-0.0174891	0.999795	1	1	-0.0505364
SULF2	ENSG00000196562	0.00239165	0.999633	1	-0.038242	0.992942	1	1	-0.0179252
SULT1A1	ENSG00000196502	0.0718533	0.961424	1	0.627965	1.8723e-06	6.04453e-06	1	0.349909
SUN2	ENSG00000100242	0.0179603	0.999527	1	-0.315126	0.0381105	0.0637654	1	-0.148583
SUPT3H	ENSG00000196284	0.0802903	0.937656	1	0.44308	0.00188347	0.00377202	1	0.261685
SUPT6H	ENSG00000109111	-0.0620882	0.988462	1	0.0747426	0.983261	1	1	0.00632724
SUPT7L	ENSG00000119760	-0.146552	0.978053	1	-0.015613	0.999935	1	1	-0.0810825
SUZ12	ENSG00000178691	0.00470887	0.999231	1	0.165657	0.803509	0.977041	1	0.0851832
SVBP	ENSG00000177868	0.0441124	0.93667	1	-0.0977118	0.829033	0.998274	1	-0.0267997
SYBU	ENSG00000147642	-0.0649524	0.952499	1	-0.143976	0.788697	0.964997	1	-0.104464
SYNCRIP	ENSG00000135316	-0.141357	0.885578	1	-0.219729	0.513773	0.683803	1	-0.180543
SYNGR3	ENSG00000127561	-0.0106788	0.975961	1	-0.217133	0.388033	0.535588	1	-0.113906
SYNJ2	ENSG00000078269	0.0781388	0.991978	1	-0.297182	0.0872185	0.137599	1	-0.109522
SYNRG	ENSG00000275066	-0.130125	0.832426	1	0.16076	0.731449	0.91223	1	0.0153176
SYT1	ENSG00000067715	-0.0557823	0.877458	1	0.122504	0.705825	0.887141	1	0.0333611
SZRD1	ENSG00000055070	0.0861452	0.994016	1	-0.182329	0.843516	1	1	-0.0480919
SZT2	ENSG00000198198	0.0895511	0.92783	1	0.527794	0.000112421	0.000267538	1	0.308673
TAB1	ENSG00000100324	0.0202836	0.988444	1	0.511994	0.000224475	0.000510056	1	0.266139
TAB3	ENSG00000157625	0.104034	0.942123	1	0.19158	0.660416	0.841296	1	0.147807
TACC1	ENSG00000147526	-0.0153196	0.999646	1	0.160463	0.916753	1	1	0.0725719
TACC3	ENSG00000013810	0.0840038	0.898592	1	-0.488428	0.00125585	0.00257289	1	-0.202212
TACSTD2	ENSG00000184292	0.0394407	0.97488	1	-0.839286	7.58308e-08	3.22727e-07	1	-0.399923
TAF1	ENSG00000147133	-0.130551	0.977579	1	-0.0592548	0.998489	1	1	-0.0949029
TAF2	ENSG00000064313	0.201205	0.816963	1	0.176758	0.925159	1	1	0.188982
TAF5L	ENSG00000135801	-0.0237315	0.999067	1	-0.0795346	0.992378	1	1	-0.0516331
TAF6L	ENSG00000162227	0.00549974	0.999727	1	-0.115935	0.968462	1	1	-0.0552175
TAF7	ENSG00000178913	-0.078042	0.977163	1	-0.236577	0.406117	0.557385	1	-0.157309
TAF9	ENSG00000273841	0.171845	0.874162	1	0.431808	0.000101101	0.000242367	1	0.301826
TAGLN	ENSG00000149591	0.0557074	0.896893	1	-1.14964	2.79082e-08	1.31312e-07	1	-0.546968
TAMM41	ENSG00000144559	-0.0657589	0.939243	1	0.174115	0.654722	0.834918	1	0.0541779
TAOK3	ENSG00000135090	0.0696803	0.931445	1	-0.073086	0.925047	1	1	-0.00170284
TAP2	ENSG00000204267	-0.0010801	0.999381	1	-0.00567401	0.996765	1	1	-0.00337706
TASOR	ENSG00000163946	-0.00296218	0.999859	1	0.0719764	0.992589	1	1	0.0345071
TASP1	ENSG00000089123	-0.0883465	0.890655	1	-0.0889892	0.89025	1	1	-0.0886678
TBC1D13	ENSG00000107021	-0.110548	0.811525	1	-0.0173679	0.978795	1	1	-0.0639581
TBC1D14	ENSG00000132405	0.0210193	0.999298	1	0.227294	0.525937	0.69777	1	0.124157
TBC1D22B	ENSG00000065491	0.0155405	0.998914	1	-0.0886402	0.983037	1	1	-0.0365498
TBC1D23	ENSG00000036054	0.181538	0.858524	1	0.237709	0.459653	0.62117	1	0.209623
TBC1D2B	ENSG00000167202	0.0379366	0.999615	1	0.289406	0.0917629	0.144207	1	0.163671
TBC1D30	ENSG00000111490	0.0515333	0.999704	1	0.320399	0.0463558	0.0764328	1	0.185966
TBC1D9	ENSG00000109436	0.0747454	0.99547	1	0.0134342	0.999667	1	1	0.0440898
TBC1D9B	ENSG00000197226	-0.158749	0.864348	1	0.19095	0.722795	0.903714	1	0.0161004
TBCA	ENSG00000171530	0.0820391	0.803281	1	0.160954	0.567749	0.742924	1	0.121497
TBCC	ENSG00000124659	0.145715	0.778034	1	-0.0149877	0.990639	1	1	0.0653637
TBCE	ENSG00000285053	-0.0231468	0.937713	1	-0.129133	0.637915	0.817382	1	-0.07614
TBCE	ENSG00000285053	-0.0231468	0.937713	1	0.432485	0.0212889	0.0369565	1	0.204669
TBK1	ENSG00000183735	0.085523	0.914327	1	0.118496	0.846179	1	1	0.10201
TBL3	ENSG00000183751	-0.0654006	0.985736	1	0.0932574	0.969165	1	1	0.0139284
TBPL1	ENSG00000028839	0.17608	0.826892	1	-0.141996	0.92898	1	1	0.0170421
TBRG1	ENSG00000154144	0.119259	0.918889	1	0.626492	7.63824e-07	2.65088e-06	1	0.372875
TCAF1P1	ENSG00000223459	-0.0360063	0.90176	1	-0.668759	0.00107355	0.00222393	1	-0.352383
TCEAL1	ENSG00000172465	0.0200744	0.994275	1	0.313347	0.0766091	0.121953	1	0.166711
TCF12	ENSG00000140262	0.153985	0.955115	1	0.195572	0.812493	0.984447	1	0.174779
TCF20	ENSG00000100207	0.138255	0.88208	1	0.266157	0.234411	0.341317	1	0.202206
TCIM	ENSG00000176907	-0.023425	0.94418	1	-1.24362	1.02631e-07	4.25282e-07	1	-0.633523
TCP1	ENSG00000120438	0.129221	0.929549	1	0.298988	0.0961348	0.150529	1	0.214105
TCP11L1	ENSG00000176148	0.0204425	0.992135	1	-0.24763	0.323314	0.454947	1	-0.113594
TDG	ENSG00000139372	0.146263	0.896683	1	-0.0728447	0.985967	1	1	0.036709
TDP1	ENSG00000042088	-0.158593	0.845751	1	-0.212804	0.568157	0.74329	1	-0.185698
TDRD3	ENSG00000083544	0.00608659	0.995225	1	-0.0489575	0.956473	1	1	-0.0214354
TEDC2	ENSG00000162062	-0.0572063	0.993532	1	0.0376792	0.99679	1	1	-0.00976355
TEFM	ENSG00000172171	-0.157054	0.793884	1	-0.219414	0.484418	0.649779	1	-0.188234
TELO2	ENSG00000100726	-0.104651	0.92293	1	-0.0850922	0.950143	1	1	-0.0948715
TENT2	ENSG00000164329	0.15501	0.901486	1	0.224057	0.532263	0.705044	1	0.189533
TEP1	ENSG00000129566	-0.165462	0.800652	1	-0.281523	0.164696	0.247757	1	-0.223493
TESMIN	ENSG00000132749	0.0182669	0.960535	1	0.0614543	0.86278	1	1	0.0398606
TET2	ENSG00000168769	0.0363749	0.992779	1	0.0972773	0.958508	1	1	0.0668261
TFAM	ENSG00000108064	0.166667	0.928461	1	0.224824	0.594075	0.771484	1	0.195746
TFCP2	ENSG00000135457	-0.0730551	0.981752	1	-0.224334	0.488327	0.65443	1	-0.148695
TFDP1	ENSG00000198176	0.0232705	0.999214	1	-0.0318968	0.99882	1	1	-0.00431318
TFDP2	ENSG00000114126	-0.0993342	0.96988	1	0.0409579	0.994894	1	1	-0.0291882
TFEB	ENSG00000112561	-0.0307918	0.99548	1	-0.35133	0.0171839	0.030171	1	-0.191061
TFG	ENSG00000114354	-0.113091	0.979382	1	-0.333038	0.0181667	0.0318048	1	-0.223064
TFIP11	ENSG00000100109	0.0997405	0.978899	1	0.0369986	0.997252	1	1	0.0683695
TFPT	ENSG00000105619	0.0566692	0.896052	1	-0.148014	0.648762	0.829135	1	-0.0456723
TFRC	ENSG00000072274	0.0328409	0.987435	1	-0.224527	0.450076	0.610573	1	-0.0958429
TGDS	ENSG00000088451	-0.0664133	0.965702	1	0.155782	0.790242	0.966283	1	0.0446844
TGM1	ENSG00000092295	-0.0464755	0.979486	1	-0.525993	0.000304665	0.000678884	1	-0.286234
TGOLN2	ENSG00000152291	-0.125185	0.944884	1	-0.26605	0.232822	0.339324	1	-0.195617
THAP11	ENSG00000168286	0.0640388	0.900615	1	0.104284	0.812162	0.984163	1	0.0841616
THAP5	ENSG00000177683	-0.0201951	0.993994	1	0.105179	0.930165	1	1	0.0424919
THOC7	ENSG00000163634	0.0096607	0.999351	1	0.0283426	0.997853	1	1	0.0190016
THOP1	ENSG00000172009	-0.119479	0.989476	1	0.0420284	0.999534	1	1	-0.0387255
THUMPD3	ENSG00000134077	-0.0403248	0.996329	1	0.0239624	0.998128	1	1	-0.00818116
TIA1	ENSG00000116001	-0.0921854	0.88248	1	-0.173191	0.632202	0.811305	1	-0.132688
TICRR	ENSG00000140534	0.138182	0.9694	1	-0.280877	0.139002	0.211749	1	-0.0713474
TIGAR	ENSG00000078237	-0.0959185	0.807257	1	-0.49753	0.00378761	0.0072791	1	-0.296724
TIGD1	ENSG00000221944	-0.0803039	0.920105	1	0.0432075	0.966935	1	1	-0.0185482
TIGD2	ENSG00000180346	-0.0248165	0.979008	1	0.254067	0.28534	0.407211	1	0.114625
TIMM10B	ENSG00000132286	0.0695143	0.972269	1	0.25192	0.306594	0.434528	1	0.160717
TIMM21	ENSG00000075336	-0.117197	0.971906	1	-0.350249	0.00940646	0.0171624	1	-0.233723
TIMM22	ENSG00000177370	-0.147144	0.952081	1	-0.153777	0.939734	1	1	-0.150461
TIMM50	ENSG00000105197	-0.0196709	0.99935	1	-0.0277039	0.999015	1	1	-0.0236874
TIMM8A	ENSG00000126953	-0.0211383	0.993849	1	-0.0405995	0.986608	1	1	-0.0308689
TINF2	ENSG00000092330	0.0852269	0.927611	1	0.118608	0.863697	1	1	0.101918
TIPARP	ENSG00000163659	0.0713018	0.987701	1	0.047337	0.994185	1	1	0.0593194
TIRAP	ENSG00000150455	0.00524771	0.993049	1	0.276709	0.216	0.316983	1	0.140978
TKT	ENSG00000163931	-0.0946757	0.992673	1	-0.0958008	0.992362	1	1	-0.0952383
TLCD3A	ENSG00000167695	-0.104336	0.978572	1	0.0674844	0.993603	1	1	-0.0184256
TLL1	ENSG00000038295	0.126885	0.927366	1	-0.518519	1.88122e-05	5.1005e-05	1	-0.195817
TLN1	ENSG00000137076	0.0512873	0.977303	1	-0.220716	0.470336	0.633176	1	-0.0847142
TLN2	ENSG00000171914	-0.155387	0.851871	1	0.0532929	0.989917	1	1	-0.0510469
TLR6	ENSG00000174130	0.102189	0.95057	1	-0.289626	0.137071	0.208992	1	-0.0937185
TM2D1	ENSG00000162604	-0.125159	0.909443	1	-0.206186	0.582039	0.757988	1	-0.165672
TM7SF2	ENSG00000149809	-0.129583	0.803165	1	-0.0757502	0.925055	1	1	-0.102667
TM9SF3	ENSG00000077147	-0.0167853	0.999781	1	-0.153987	0.947883	1	1	-0.0853863
TMA16	ENSG00000198498	0.106489	0.938019	1	0.296365	0.116316	0.179273	1	0.201427
TMBIM6	ENSG00000139644	-0.059506	0.993465	1	-0.276884	0.174691	0.261381	1	-0.168195
TMCO3	ENSG00000150403	0.0931257	0.983709	1	0.295218	0.0974914	0.152421	1	0.194172
TMED2	ENSG00000086598	-0.13074	0.981028	1	-0.220991	0.625769	0.805601	1	-0.175865
TMED5	ENSG00000117500	0.0827248	0.980591	1	0.00502347	0.999468	1	1	0.0438741
TMEM123	ENSG00000152558	0.0765287	0.996952	1	-0.244692	0.400778	0.550849	1	-0.0840815
TMEM127	ENSG00000135956	0.0795282	0.995508	1	0.193919	0.788186	0.964637	1	0.136723
TMEM131L	ENSG00000121210	-0.167017	0.856619	1	-0.561955	8.8618e-07	3.04158e-06	1	-0.364486
TMEM138	ENSG00000149483	-0.0891684	0.892747	1	0.0323481	0.970905	1	1	-0.0284102
TMEM161B-AS1	ENSG00000247828	0.131026	0.853551	1	0.670134	8.3181e-07	2.87193e-06	1	0.40058
TMEM165	ENSG00000134851	-0.170176	0.831694	1	-0.71091	8.79643e-09	4.69939e-08	1	-0.440543
TMEM167A	ENSG00000174695	-0.157169	0.780295	1	-0.27988	0.180248	0.268884	1	-0.218525
TMEM167B	ENSG00000215717	0.0870264	0.893667	1	0.229848	0.385864	0.533089	1	0.158437
TMEM18	ENSG00000151353	0.0552225	0.992735	1	0.406659	0.00114498	0.00236094	1	0.230941
TMEM181	ENSG00000146433	-0.0896026	0.974076	1	0.342158	0.0223214	0.0386135	1	0.126278
TMEM184C	ENSG00000164168	0.0701971	0.997975	1	0.100548	0.993419	1	1	0.0853724
TMEM185B	ENSG00000226479	0.0883022	0.973443	1	0.540477	6.67218e-06	1.94932e-05	1	0.31439
TMEM187	ENSG00000177854	-0.126061	0.812867	1	0.509505	0.000373025	0.0008196	1	0.191722
TMEM189	ENSG00000240849	0.0182323	0.989511	1	-0.0311364	0.981194	1	1	-0.00645205
TMEM192	ENSG00000170088	-0.0601297	0.996928	1	0.57279	1.2745e-07	5.16912e-07	1	0.25633
TMEM199	ENSG00000244045	0.0649264	0.931608	1	0.0216501	0.980527	1	1	0.0432883
TMEM201	ENSG00000188807	-0.127364	0.964029	1	-0.194859	0.751085	0.930988	1	-0.161111
TMEM242	ENSG00000215712	0.0280424	0.977164	1	0.0362856	0.969698	1	1	0.032164
TMEM245	ENSG00000106771	-0.169037	0.794121	1	-0.443871	0.000444442	0.000966948	1	-0.306454
TMEM248	ENSG00000106609	-0.139526	0.969785	1	-0.121844	0.984385	1	1	-0.130685
TMEM33	ENSG00000109133	0.00499218	0.990574	1	0.0853923	0.820032	0.990826	1	0.0451922
TMEM38B	ENSG00000095209	0.0100614	0.98882	1	0.390013	0.0212834	0.0369517	1	0.200037
TMEM39A	ENSG00000176142	0.0277983	0.997365	1	-0.0443198	0.994964	1	1	-0.00826071
TMEM59	ENSG00000116209	-0.0841419	0.929273	1	-0.361656	0.0270814	0.0463144	1	-0.222899
TMEM60	ENSG00000135211	-0.164992	0.798759	1	-0.0439413	0.990449	1	1	-0.104467
TMEM63A	ENSG00000196187	0.0665576	0.922705	1	0.395845	0.016188	0.0285311	1	0.231201
TMEM63B	ENSG00000137216	-0.0501244	0.993517	1	-0.269068	0.216916	0.318117	1	-0.159596
TMEM64	ENSG00000180694	0.0322618	0.9282	1	-0.0298064	0.933377	1	1	0.00122771
TMEM67	ENSG00000164953	0.00167898	0.999721	1	0.234245	0.419489	0.573558	1	0.117962
TMEM68	ENSG00000167904	0.0193259	0.988472	1	0.0593358	0.957723	1	1	0.0393308
TMEM69	ENSG00000159596	0.0772977	0.898645	1	0.473377	0.00233931	0.00462809	1	0.275338
TMEM87A	ENSG00000103978	0.122429	0.932322	1	-0.0815087	0.976777	1	1	0.0204599
TMEM87B	ENSG00000153214	0.0405817	0.992634	1	-0.244901	0.353003	0.492422	1	-0.102159
TMEM8A	ENSG00000129925	-0.0266624	0.97146	1	0.368543	0.0337864	0.0569797	1	0.17094
TMEM99	ENSG00000167920	0.0412261	0.886268	1	0.182446	0.474071	0.63769	1	0.111836
TMLHE	ENSG00000185973	0.130237	0.889749	1	-0.0104987	0.997298	1	1	0.0598692
TMUB1	ENSG00000164897	0.0270651	0.997039	1	-0.115998	0.952104	1	1	-0.0444664
TMUB2	ENSG00000168591	-0.084738	0.993167	1	0.195173	0.768291	0.946526	1	0.0552175
TMX2	ENSG00000213593	0.132688	0.93813	1	0.0646546	0.991866	1	1	0.0986711
TNFAIP8L3	ENSG00000183578	-0.153018	0.833948	1	-0.422707	0.00157399	0.00318803	1	-0.287863
TNFSF4	ENSG00000117586	0.0608421	0.823379	1	0.313366	0.231034	0.337012	1	0.187104
TNIP2	ENSG00000168884	0.144046	0.883862	1	0.210927	0.575688	0.751327	1	0.177487
TNK1	ENSG00000174292	-0.0717202	0.947063	1	-0.140467	0.806932	0.979658	1	-0.106094
TNKS2	ENSG00000107854	0.151917	0.824039	1	0.336812	0.0378464	0.0633554	1	0.244364
TNPO3	ENSG00000064419	-0.140173	0.928259	1	-0.0554959	0.994605	1	1	-0.0978344
TOE1	ENSG00000132773	0.00652686	0.999951	1	-0.0601629	0.999002	1	1	-0.026818
TOGARAM1	ENSG00000198718	0.155887	0.938665	1	0.306517	0.0488211	0.0802898	1	0.231202
TOM1L2	ENSG00000175662	0.0614445	0.958321	1	0.0696956	0.949578	1	1	0.06557
TOMM20	ENSG00000173726	-0.0516691	0.981489	1	0.234321	0.402606	0.553134	1	0.091326
TONSL	ENSG00000160949	0.0401673	0.998915	1	0.0603982	0.997668	1	1	0.0502828
TOP2A	ENSG00000131747	0.145064	0.875097	1	-0.335112	0.0328191	0.0554462	1	-0.0950241
TOP2B	ENSG00000077097	-0.0213335	0.990266	1	-0.162208	0.744449	0.924649	1	-0.0917709
TOPORS	ENSG00000197579	-0.14234	0.777856	1	-0.272004	0.216135	0.317123	1	-0.207172
TOR1A	ENSG00000136827	-0.0779647	0.999177	1	0.00513015	0.999986	1	1	-0.0364173
TOR1AIP1	ENSG00000143337	-0.102863	0.994413	1	-0.333119	0.0100451	0.0182752	1	-0.217991
TOR1AIP2	ENSG00000169905	0.0505601	0.994529	1	0.218458	0.555518	0.729872	1	0.134509
TOR1B	ENSG00000136816	-0.0174193	0.999837	1	-0.18531	0.864232	1	1	-0.101365
TOX	ENSG00000198846	0.118822	0.775337	1	-0.0481699	0.928569	1	1	0.035326
TOX4	ENSG00000092203	-0.0117604	0.99992	1	-0.167291	0.934946	1	1	-0.0895256
TP53RK	ENSG00000172315	0.00632972	0.999513	1	0.260379	0.265843	0.382118	1	0.133354
TP73-AS1	ENSG00000227372	0.0665959	0.986756	1	0.297545	0.101399	0.158068	1	0.18207
TPD52	ENSG00000076554	0.0296216	0.97255	1	0.169677	0.650226	0.830372	1	0.0996494
TPD52L1	ENSG00000111907	-0.0689056	0.99153	1	-0.482598	2.66067e-05	7.02023e-05	1	-0.275752
TPGS1	ENSG00000141933	0.0312607	0.908817	1	0.438211	0.0407786	0.067926	1	0.234736
TPM1	ENSG00000140416	0.0409591	0.960249	1	-0.455518	0.00307666	0.00597547	1	-0.207279
TPM2	ENSG00000198467	-0.135037	0.797144	1	-0.62791	1.32782e-05	3.68908e-05	1	-0.381473
TPP2	ENSG00000134900	-0.10505	0.978535	1	0.0104073	0.999497	1	1	-0.0473212
TPR	ENSG00000047410	-0.0980263	0.885034	1	-0.0936169	0.893594	1	1	-0.0958216
TPST1	ENSG00000169902	-0.140497	0.824007	1	-0.0911789	0.932198	1	1	-0.115838
TPT1	ENSG00000133112	-0.108906	0.914886	1	0.192602	0.625408	0.805292	1	0.041848
TPX2	ENSG00000088325	-0.149102	0.827753	1	-0.746678	5.75711e-08	2.515e-07	1	-0.44789
TRABD2A	ENSG00000186854	-0.090841	0.971769	1	-0.336119	0.0295808	0.0503314	1	-0.21348
TRAF3IP2	ENSG00000056972	-0.164315	0.793265	1	-0.407207	0.00279903	0.00547683	1	-0.285761
TRAF5	ENSG00000082512	0.0959486	0.982748	1	-0.113405	0.969621	1	1	-0.00872827
TRAF6	ENSG00000175104	0.0581204	0.995117	1	-0.0461356	0.996686	1	1	0.00599236
TRAF7	ENSG00000131653	-0.00200375	0.999988	1	0.0943571	0.996778	1	1	0.0461767
TRAM1	ENSG00000067167	0.0206055	0.947013	1	0.077985	0.793597	0.968865	1	0.0492952
TRAP1	ENSG00000126602	0.0129795	0.996896	1	0.413022	0.00243215	0.00479476	1	0.213001
TRAPPC3	ENSG00000054116	-0.0138002	0.996599	1	0.169053	0.763052	0.942121	1	0.0776267
TRDMT1	ENSG00000107614	-0.0562725	0.94976	1	-0.0578732	0.94854	1	1	-0.0570729
TRIAP1	ENSG00000170855	-0.0963793	0.871322	1	-0.0710128	0.917806	1	1	-0.0836961
TRIM13	ENSG00000204977	-0.0954315	0.906732	1	0.603353	1.16505e-05	3.27359e-05	1	0.253961
TRIM23	ENSG00000113595	0.10052	0.896084	1	0.15802	0.733249	0.913793	1	0.12927
TRIM24	ENSG00000122779	0.123986	0.860326	1	-0.0282548	0.985082	1	1	0.0478656
TRIM27	ENSG00000204713	-0.0319588	0.996072	1	0.0804902	0.981454	1	1	0.0242657
TRIM28	ENSG00000130726	0.130899	0.986529	1	0.272186	0.18116	0.270154	1	0.201543
TRIM3	ENSG00000110171	0.01787	0.996736	1	0.261676	0.257004	0.371089	1	0.139773
TRIM37	ENSG00000108395	0.136991	0.941923	1	0.316122	0.044156	0.0730941	1	0.226556
TRIM41	ENSG00000146063	0.182675	0.871853	1	0.00920722	0.999905	1	1	0.0959411
TRIM44	ENSG00000166326	0.144793	0.940373	1	0.526328	1.32877e-06	4.39483e-06	1	0.33556
TRIM45	ENSG00000134253	-0.101129	0.91918	1	-0.0911358	0.935829	1	1	-0.0961322
TRIM46	ENSG00000163462	-0.0966373	0.815448	1	-0.251899	0.286157	0.408115	1	-0.174268
TRIM56	ENSG00000169871	0.006915	0.998829	1	0.561823	4.84939e-06	1.4494e-05	1	0.284369
TRIM59	ENSG00000213186	0.0891666	0.784288	1	-0.346311	0.093622	0.146852	1	-0.128572
TRIM65	ENSG00000141569	0.156536	0.942407	1	0.182163	0.864469	1	1	0.169349
TRIOBP	ENSG00000100106	-0.0696236	0.994278	1	0.155238	0.911216	1	1	0.0428072
TRIP12	ENSG00000153827	0.0730053	0.997716	1	-0.0207509	0.999743	1	1	0.0261272
TRIP4	ENSG00000103671	0.0449921	0.980174	1	-0.11635	0.892756	1	1	-0.035679
TRIP6	ENSG00000087077	0.154478	0.912842	1	0.178251	0.831363	0.999369	1	0.166364
TRMT10C	ENSG00000174173	-0.052649	0.987392	1	-0.418996	0.00154825	0.00313924	1	-0.235822
TRMT2A	ENSG00000099899	0.0683826	0.997299	1	0.0231816	0.999567	1	1	0.0457821
TRMT5	ENSG00000126814	-0.104444	0.94992	1	-0.0512227	0.988077	1	1	-0.0778334
TRMT6	ENSG00000089195	0.0445079	0.994653	1	-0.0331409	0.996399	1	1	0.00568352
TRPC1	ENSG00000144935	-0.057501	0.990513	1	-0.115881	0.949526	1	1	-0.0866909
TRPC3	ENSG00000138741	0.0496703	0.862822	1	0.107013	0.705896	0.887147	1	0.0783417
TRRAP	ENSG00000196367	0.00828799	0.9907	1	0.294472	0.155167	0.234346	1	0.15138
TRUB2	ENSG00000167112	-0.147755	0.954786	1	-0.137504	0.968555	1	1	-0.14263
TSC1	ENSG00000165699	0.00802406	0.999856	1	0.119619	0.981525	1	1	0.0638214
TSC2	ENSG00000103197	-0.161732	0.931284	1	-0.00769043	0.999903	1	1	-0.0847112
TSC22D2	ENSG00000196428	0.0827453	0.833401	1	0.0113592	0.979447	1	1	0.0470522
TSEN15	ENSG00000198860	-0.0805855	0.988197	1	0.260805	0.263752	0.379496	1	0.09011
TSEN2	ENSG00000154743	0.130939	0.909651	1	0.423103	0.00104806	0.00217315	1	0.277021
TSEN34	ENSG00000170892	-0.00105199	0.99994	1	-0.00291672	0.999832	1	1	-0.00198436
TSPAN9	ENSG00000011105	-0.0198756	0.989269	1	-0.600247	1.79984e-05	4.89873e-05	1	-0.310062
TSR2	ENSG00000158526	0.0172239	0.999744	1	0.0418494	0.999158	1	1	0.0295366
TSR3	ENSG00000007520	-0.156233	0.801136	1	0.0362859	0.988502	1	1	-0.0599738
TSTA3	ENSG00000104522	-0.0949545	0.981182	1	-0.0980428	0.97929	1	1	-0.0964986
TSTD2	ENSG00000136925	0.107387	0.97307	1	0.483361	2.18437e-05	5.86299e-05	1	0.295374
TTC1	ENSG00000113312	0.112581	0.894996	1	0.216321	0.485295	0.650888	1	0.164451
TTC19	ENSG00000011295	0.0686342	0.995537	1	0.259302	0.275559	0.394685	1	0.163968
TTC21A	ENSG00000168026	0.0126749	0.963833	1	0.314734	0.167058	0.250915	1	0.163704
TTC27	ENSG00000018699	-0.135117	0.910494	1	-0.12333	0.933151	1	1	-0.129224
TTC39C	ENSG00000168234	-0.163177	0.959118	1	-0.352691	0.00188851	0.00378155	1	-0.257934
TTL	ENSG00000114999	-0.125791	0.954113	1	-0.462916	5.77519e-05	0.00014373	1	-0.294353
TTLL12	ENSG00000100304	0.17454	0.886886	1	0.410541	0.000176962	0.000409188	1	0.29254
TUBA1C	ENSG00000167553	-0.158464	0.928765	1	-0.337295	0.0115591	0.0208258	1	-0.24788
TUBD1	ENSG00000108423	-0.0239976	0.976716	1	-0.436772	0.00600859	0.0112342	1	-0.230385
TUBG2	ENSG00000037042	-0.0515904	0.952576	1	-0.351221	0.0448538	0.0741208	1	-0.201406
TUBGCP2	ENSG00000130640	-0.144662	0.859742	1	-0.322892	0.054353	0.0887543	1	-0.233777
TUBGCP3	ENSG00000126216	0.0666416	0.989719	1	0.207264	0.62513	0.805011	1	0.136953
TUFM	ENSG00000178952	-0.15235	0.779075	1	-0.152462	0.778599	0.95544	1	-0.152406
TUSC1	ENSG00000198680	-0.105517	0.899677	1	-0.486243	0.000509503	0.0010987	1	-0.29588
TWF1	ENSG00000151239	-0.0725602	0.991911	1	-0.0397069	0.997349	1	1	-0.0561335
TWIST1	ENSG00000122691	0.00257046	0.99646	1	-0.110142	0.791352	0.967449	1	-0.0537857
TWISTNB	ENSG00000105849	-0.0864598	0.99498	1	-0.169551	0.901575	1	1	-0.128005
TXLNA	ENSG00000084652	-0.056018	0.999178	1	0.0158981	0.999874	1	1	-0.02006
TXNDC11	ENSG00000153066	0.103485	0.969578	1	0.154317	0.879266	1	1	0.128901
TXNDC16	ENSG00000087301	0.16517	0.87081	1	-0.223849	0.531477	0.704143	1	-0.0293397
TXNDC5	ENSG00000239264	-0.0121844	0.981238	1	-0.619566	0.000177892	0.000411197	1	-0.315875
TXNDC9	ENSG00000115514	0.0120961	0.999668	1	-0.0150454	0.999573	1	1	-0.00147462
TXNL4A	ENSG00000141759	-0.152213	0.883797	1	-0.148814	0.892992	1	1	-0.150514
TYRO3	ENSG00000092445	0.0770994	0.996658	1	-0.00749046	0.999888	1	1	0.0348045
TYW1	ENSG00000198874	0.0110877	0.999065	1	-0.120439	0.950531	1	1	-0.0546756
TYW3	ENSG00000162623	0.130312	0.850371	1	0.0561045	0.968379	1	1	0.0932083
U1	ENSG00000274428	-0.00697928	0.985956	1	-1.77675	2.77156e-06	8.66588e-06	1	-0.891865
U1	ENSG00000274428	-0.00697928	0.985956	1	-1.16094	3.91682e-05	0.000100568	1	-0.583959
U1	ENSG00000274428	-0.00697928	0.985956	1	-0.10412	0.688622	0.869195	1	-0.0555498
U1	ENSG00000274428	-0.00697928	0.985956	1	-0.760686	0.102251	0.159237	1	-0.383833
U1	ENSG00000206828	-0.0153271	0.981952	1	-1.77675	2.77156e-06	8.66588e-06	1	-0.896039
U1	ENSG00000206828	-0.0153271	0.981952	1	-1.16094	3.91682e-05	0.000100568	1	-0.588133
U1	ENSG00000206828	-0.0153271	0.981952	1	-0.10412	0.688622	0.869195	1	-0.0597237
U1	ENSG00000206828	-0.0153271	0.981952	1	-0.760686	0.102251	0.159237	1	-0.388007
U2SURP	ENSG00000163714	0.0473562	0.984828	1	0.291604	0.133964	0.204588	1	0.16948
UAP1L1	ENSG00000197355	0.168024	0.81442	1	1.63167	5.61909e-15	3.68326e-13	1	0.899849
UBA3	ENSG00000144744	-0.00561757	0.999809	1	-0.0827702	0.991755	1	1	-0.0441939
UBA5	ENSG00000081307	0.0368151	0.996145	1	-0.144932	0.902876	1	1	-0.0540582
UBA52	ENSG00000221983	-0.0670571	0.942183	1	0.100151	0.889604	1	1	0.0165469
UBA6	ENSG00000033178	0.146992	0.957717	1	-0.0664766	0.997887	1	1	0.0402578
UBC	ENSG00000150991	0.144904	0.868114	1	0.11376	0.935751	1	1	0.129332
UBE2A	ENSG00000077721	-0.0698424	0.994811	1	0.0243671	0.99908	1	1	-0.0227376
UBE2C	ENSG00000175063	0.030121	0.999155	1	-0.404343	0.000403514	0.000883253	1	-0.187111
UBE2D1	ENSG00000072401	0.0839393	0.814505	1	-0.022218	0.954803	1	1	0.0308606
UBE2D4	ENSG00000078967	-0.105329	0.979174	1	0.340316	0.0144779	0.0257103	1	0.117493
UBE2E2	ENSG00000182247	-0.0677455	0.98882	1	-0.0784339	0.984515	1	1	-0.0730897
UBE2G1	ENSG00000132388	-0.0355833	0.99635	1	-0.00438369	0.999621	1	1	-0.0199835
UBE2G2	ENSG00000184787	0.187289	0.827387	1	0.473776	6.68502e-06	1.95264e-05	1	0.330532
UBE2I	ENSG00000103275	0.146062	0.795248	1	-0.00992413	0.99508	1	1	0.0680689
UBE2J1	ENSG00000198833	-0.146168	0.94729	1	-0.0399903	0.998795	1	1	-0.0930794
UBE2K	ENSG00000078140	-0.124341	0.804594	1	-0.03117	0.970245	1	1	-0.0777555
UBE2M	ENSG00000130725	0.0768834	0.967228	1	0.187457	0.673554	0.853722	1	0.13217
UBE2O	ENSG00000175931	0.036638	0.999529	1	0.000458327	0.999996	1	1	0.0185482
UBE2R2	ENSG00000107341	-0.150183	0.851087	1	0.0476255	0.988842	1	1	-0.0512786
UBE2Z	ENSG00000159202	-0.0119416	0.999196	1	0.0771084	0.988591	1	1	0.0325834
UBFD1	ENSG00000103353	0.0398962	0.992598	1	0.0717512	0.980644	1	1	0.0558237
UBL4A	ENSG00000102178	-0.011424	0.998969	1	-0.0588454	0.9917	1	1	-0.0351347
UBQLN1	ENSG00000135018	-0.119957	0.96533	1	0.0499151	0.99641	1	1	-0.035021
UBR1	ENSG00000159459	-0.0184624	0.999906	1	0.177717	0.916466	1	1	0.0796272
UBR2	ENSG00000024048	-0.048372	0.993638	1	0.163695	0.842024	1	1	0.0576616
UBR5	ENSG00000104517	0.171902	0.891893	1	0.332439	0.0145094	0.025756	1	0.25217
UBTD2	ENSG00000168246	-0.0743516	0.983547	1	-0.0251762	0.996846	1	1	-0.0497639
UBXN2B	ENSG00000215114	-0.128724	0.856481	1	-0.00758104	0.996721	1	1	-0.0681525
UBXN4	ENSG00000144224	-0.0832201	0.989999	1	0.145458	0.929265	1	1	0.0311192
UBXN6	ENSG00000167671	0.0499567	0.982735	1	0.073963	0.967347	1	1	0.0619598
UCK1	ENSG00000130717	-0.0740032	0.953719	1	0.170126	0.716875	0.89799	1	0.0480615
UCK2	ENSG00000143179	-0.0280976	0.998949	1	-0.259423	0.274398	0.393232	1	-0.14376
UFD1	ENSG00000070010	0.0142532	0.999217	1	-0.175912	0.822669	0.993018	1	-0.0808292
UFSP2	ENSG00000109775	-0.123442	0.898572	1	-0.038709	0.98805	1	1	-0.0810757
UGDH	ENSG00000109814	-0.159631	0.89693	1	-0.854423	1.01825e-10	9.45483e-10	1	-0.507027
UGGT2	ENSG00000102595	0.0420942	0.993377	1	0.0938919	0.969397	1	1	0.067993
ULK3	ENSG00000140474	-0.0722107	0.987177	1	0.263361	0.248055	0.359216	1	0.0955752
UMPS	ENSG00000114491	-0.0907494	0.996986	1	-0.185752	0.873228	1	1	-0.138251
UNC13D	ENSG00000092929	-0.163712	0.829263	1	-0.019849	0.997493	1	1	-0.0917804
UNC45A	ENSG00000140553	-0.0805077	0.997463	1	0.0165451	0.999843	1	1	-0.0319813
UNC50	ENSG00000115446	-0.00701227	0.9885	1	0.0929955	0.821465	0.992268	1	0.0429916
UNG	ENSG00000076248	-0.0440227	0.970083	1	-0.192907	0.582019	0.757988	1	-0.118465
UNKL	ENSG00000059145	0.137963	0.86462	1	-0.0481681	0.983788	1	1	0.0448973
UPF2	ENSG00000151461	0.0466383	0.944353	1	-0.121096	0.792305	0.968083	1	-0.0372286
UQCRC1	ENSG00000010256	-0.16545	0.885956	1	-0.0746881	0.993883	1	1	-0.120069
URB2	ENSG00000135763	-0.0683136	0.963658	1	0.0411507	0.982417	1	1	-0.0135814
URM1	ENSG00000167118	-0.0187701	0.99034	1	0.0645997	0.957328	1	1	0.0229148
USE1	ENSG00000053501	-0.133153	0.778522	1	-0.0557485	0.943001	1	1	-0.0944509
USF2	ENSG00000105698	-0.0354603	0.970577	1	0.185992	0.594812	0.772216	1	0.075266
USF3	ENSG00000176542	0.073529	0.951226	1	0.0896475	0.93029	1	1	0.0815882
USP1	ENSG00000162607	0.0385124	0.989563	1	0.0140911	0.996637	1	1	0.0263017
USP11	ENSG00000102226	-0.0372559	0.99972	1	-0.141379	0.978828	1	1	-0.0893174
USP13	ENSG00000058056	-0.153927	0.8963	1	-0.324763	0.0339191	0.0571818	1	-0.239345
USP19	ENSG00000172046	0.123792	0.947408	1	0.156512	0.874871	1	1	0.140152
USP2-AS1	ENSG00000245248	-0.0489771	0.862224	1	0.372784	0.0764602	0.121732	1	0.161904
USP20	ENSG00000136878	0.0241211	0.999348	1	0.40208	0.000419101	0.000915723	1	0.213101
USP22	ENSG00000124422	-0.132742	0.887986	1	-0.414009	0.00225222	0.00446834	1	-0.273376
USP27X	ENSG00000273820	-0.0226676	0.95214	1	0.0189684	0.961423	1	1	-0.00184956
USP33	ENSG00000077254	0.0764138	0.988869	1	-0.0361545	0.997069	1	1	0.0201296
USP38	ENSG00000170185	0.0343137	0.993656	1	0.0235544	0.995887	1	1	0.0289341
USP45	ENSG00000123552	0.126761	0.937106	1	0.468212	7.64526e-05	0.000186658	1	0.297486
USP46	ENSG00000109189	-0.0989225	0.972006	1	-0.157404	0.865014	1	1	-0.128163
USP48	ENSG00000090686	0.00424881	0.999556	1	-0.153056	0.872488	1	1	-0.0744036
USP54	ENSG00000166348	0.136418	0.887239	1	0.338966	0.0309148	0.0524344	1	0.237692
USP9X	ENSG00000124486	-0.0404502	0.997769	1	0.234013	0.46191	0.62365	1	0.0967812
USPL1	ENSG00000132952	0.0807167	0.941927	1	-0.0367355	0.980606	1	1	0.0219906
UTP15	ENSG00000164338	-0.0947698	0.981733	1	-0.0480471	0.995903	1	1	-0.0714085
UTP20	ENSG00000120800	0.180531	0.8742	1	0.259347	0.278401	0.398031	1	0.219939
UTP3	ENSG00000132467	-0.134374	0.987696	1	-0.396676	0.000106582	0.000254801	1	-0.265525
UVRAG	ENSG00000198382	0.134426	0.982931	1	0.840365	3.71027e-12	5.9935e-11	1	0.487396
UVSSA	ENSG00000163945	0.0958808	0.879765	1	0.180078	0.614785	0.793754	1	0.137979
UXT	ENSG00000126756	-0.107615	0.975997	1	0.0261622	0.998551	1	1	-0.0407263
VAMP3	ENSG00000049245	-0.182931	0.871891	1	-0.0637533	0.998594	1	1	-0.123342
VANGL1	ENSG00000173218	-0.101757	0.980212	1	-0.553255	9.01277e-07	3.08842e-06	1	-0.327506
VAPA	ENSG00000101558	-0.100443	0.960951	1	-0.0851706	0.974008	1	1	-0.0928067
VAPB	ENSG00000124164	-0.0349749	0.998284	1	0.0483415	0.997162	1	1	0.00668329
VASH1	ENSG00000071246	-0.0185451	0.961412	1	0.831873	3.34576e-06	1.0292e-05	1	0.406664
VASP	ENSG00000125753	0.119591	0.958057	1	-0.359972	0.00811615	0.0149304	1	-0.120191
VAT1	ENSG00000108828	-0.0620331	0.999083	1	-0.0882853	0.997342	1	1	-0.0751592
VCPIP1	ENSG00000175073	0.097054	0.904546	1	0.124727	0.842582	1	1	0.11089
VDAC2	ENSG00000165637	0.128121	0.948827	1	0.127774	0.949221	1	1	0.127948
VEGFB	ENSG00000173511	-0.135613	0.815904	1	0.0451805	0.971178	1	1	-0.0452163
VEZF1	ENSG00000136451	0.127756	0.984984	1	0.0677752	0.998621	1	1	0.0977655
VEZT	ENSG00000028203	0.166828	0.919829	1	0.0840267	0.996258	1	1	0.125427
VHL	ENSG00000134086	0.0443722	0.999112	1	0.192285	0.813273	0.985151	1	0.118328
VIM	ENSG00000026025	0.154985	0.923196	1	0.592521	6.83696e-08	2.93799e-07	1	0.373753
VIM-AS1	ENSG00000229124	0.0512517	0.86358	1	0.332385	0.121707	0.187151	1	0.191819
VIRMA	ENSG00000164944	0.165591	0.884456	1	0.101796	0.984356	1	1	0.133694
VKORC1L1	ENSG00000196715	0.0378095	0.997659	1	0.253034	0.316333	0.446533	1	0.145422
VOPP1	ENSG00000154978	-0.110982	0.985837	1	-0.667704	2.84699e-09	1.73045e-08	1	-0.389343
VPS13C	ENSG00000129003	0.0102648	0.998552	1	0.539307	8.22885e-06	2.37505e-05	1	0.274786
VPS13D	ENSG00000048707	-0.0886411	0.959051	1	0.258564	0.272556	0.390928	1	0.0849616
VPS26A	ENSG00000122958	0.0661909	0.928795	1	0.35183	0.04535	0.0748574	1	0.209011
VPS26B	ENSG00000151502	-0.169727	0.884772	1	-0.346704	0.00860706	0.0157749	1	-0.258216
VPS28	ENSG00000160948	-0.0749379	0.996188	1	0.140614	0.960642	1	1	0.0328381
VPS35	ENSG00000069329	0.069636	0.997683	1	0.341548	0.00796415	0.014669	1	0.205592
VPS36	ENSG00000136100	0.113169	0.921634	1	0.402822	0.00378859	0.00727992	1	0.257996
VPS37B	ENSG00000139722	0.0716707	0.993765	1	-0.0601776	0.995691	1	1	0.00574655
VPS50	ENSG00000004766	-0.137219	0.9203	1	-0.250697	0.325205	0.457367	1	-0.193958
VPS51	ENSG00000149823	-0.0544216	0.996175	1	0.244249	0.382097	0.528377	1	0.0949135
VPS53	ENSG00000141252	0.13544	0.848118	1	0.0912115	0.937483	1	1	0.113326
VRK2	ENSG00000028116	-0.13739	0.927257	1	-0.118935	0.956657	1	1	-0.128163
VTI1B	ENSG00000100568	-0.131437	0.98908	1	0.064896	0.999387	1	1	-0.0332704
VWDE	ENSG00000146530	0.12156	0.835246	1	-0.164667	0.686887	0.867824	1	-0.0215538
WAPL	ENSG00000062650	0.137791	0.950044	1	0.353766	0.00714961	0.0132435	1	0.245779
WARS2	ENSG00000116874	0.189997	0.874131	1	0.128164	0.98979	1	1	0.15908
WARS2-AS1	ENSG00000231365	0.0742178	0.974189	1	0.564502	5.90428e-06	1.73942e-05	1	0.31936
WASHC4	ENSG00000136051	-0.0286162	0.999642	1	0.364107	0.00189377	0.00379151	1	0.167745
WBP11	ENSG00000084463	0.0965472	0.927581	1	-0.0203793	0.991521	1	1	0.0380839
WDR12	ENSG00000138442	0.0791164	0.998791	1	0.355194	0.00170891	0.00344824	1	0.217155
WDR13	ENSG00000101940	-0.0586362	0.99194	1	0.267065	0.227262	0.331908	1	0.104214
WDR19	ENSG00000157796	-0.0277293	0.9966	1	0.373276	0.00603402	0.0112754	1	0.172773
WDR26	ENSG00000162923	0.129837	0.920626	1	0.296703	0.106219	0.16491	1	0.21327
WDR3	ENSG00000065183	0.104945	0.948836	1	0.322267	0.0522835	0.0856468	1	0.213606
WDR33	ENSG00000136709	0.125749	0.983146	1	0.0968747	0.99445	1	1	0.111312
WDR35	ENSG00000118965	-0.10292	0.960972	1	0.0976409	0.966628	1	1	-0.00263937
WDR36	ENSG00000134987	0.000292511	0.99996	1	0.271904	0.204697	0.301944	1	0.136098
WDR37	ENSG00000047056	0.100174	0.904472	1	-0.103341	0.895647	1	1	-0.00158338
WDR44	ENSG00000131725	0.0350994	0.996702	1	-0.295157	0.103993	0.161679	1	-0.130029
WDR47	ENSG00000085433	-0.0903185	0.99188	1	-0.189262	0.798798	0.973386	1	-0.13979
WDR53	ENSG00000185798	0.0495807	0.968446	1	-0.0208383	0.988135	1	1	0.0143712
WDR55	ENSG00000120314	-0.171191	0.92626	1	-0.0901206	0.997172	1	1	-0.130656
WDR6	ENSG00000178252	-0.131398	0.90805	1	-0.0227415	0.99612	1	1	-0.0770699
WDR70	ENSG00000082068	-0.129623	0.901671	1	0.0827845	0.968441	1	1	-0.0234191
WDR76	ENSG00000092470	0.0262156	0.986024	1	-0.0828426	0.935161	1	1	-0.0283135
WDR77	ENSG00000116455	-0.061286	0.932178	1	-0.260884	0.25804	0.372223	1	-0.161085
WDR81	ENSG00000167716	0.120046	0.853353	1	0.727182	6.32532e-07	2.22176e-06	1	0.423614
WDR82	ENSG00000164091	-0.148784	0.83839	1	-0.329302	0.0467707	0.0770884	1	-0.239043
WDR89	ENSG00000140006	-0.0304393	0.997619	1	-0.0223786	0.998359	1	1	-0.0264089
WDYHV1	ENSG00000156795	-0.111007	0.833953	1	0.0990464	0.866312	1	1	-0.00598052
WIPI2	ENSG00000157954	0.147976	0.931867	1	0.146848	0.934034	1	1	0.147412
WNK1	ENSG00000060237	0.0812026	0.861104	1	0.205579	0.458505	0.619932	1	0.143391
WRAP53	ENSG00000141499	-0.181707	0.826178	1	-0.458787	3.31856e-05	8.60328e-05	1	-0.320247
WSB1	ENSG00000109046	0.108829	0.967253	1	0.262961	0.250392	0.362364	1	0.185895
WSB2	ENSG00000176871	-0.13603	0.97985	1	-0.211786	0.711799	0.892971	1	-0.173908
WWP2	ENSG00000198373	-0.0845021	0.99293	1	-0.0126034	0.999656	1	1	-0.0485528
XIAP	ENSG00000101966	-0.0998637	0.851889	1	0.337805	0.0679027	0.109042	1	0.118971
XK	ENSG00000047597	-0.1231	0.859578	1	-0.189632	0.609617	0.788146	1	-0.156366
XPO4	ENSG00000132953	0.0227229	0.994697	1	0.126759	0.902302	1	1	0.0747409
XPO7	ENSG00000130227	-0.0290229	0.98063	1	0.0880014	0.915774	1	1	0.0294892
XRCC1	ENSG00000073050	0.0900822	0.943223	1	0.174651	0.712513	0.893698	1	0.132367
XRCC4	ENSG00000152422	0.0745959	0.879174	1	-0.0777281	0.871258	1	1	-0.0015661
XRN2	ENSG00000088930	0.0273863	0.99681	1	-0.00151596	0.99984	1	1	0.0129352
YAP1	ENSG00000137693	0.0173353	0.976104	1	0.15394	0.661451	0.842133	1	0.0856375
YBX1P10	ENSG00000213866	0.000165125	0.999507	1	-0.15032	0.659997	0.840923	1	-0.0750774
YDJC	ENSG00000161179	0.102976	0.977303	1	0.462958	5.06255e-05	0.000127681	1	0.282967
YIPF4	ENSG00000119820	0.0707545	0.880545	1	0.462253	0.005799	0.0108651	1	0.266504
YIPF6	ENSG00000181704	-0.105443	0.98505	1	0.0617001	0.996744	1	1	-0.0218715
YKT6	ENSG00000106636	0.120273	0.971024	1	-0.0198019	0.999238	1	1	0.0502355
YLPM1	ENSG00000119596	0.131586	0.860178	1	0.0581418	0.971732	1	1	0.0948637
YME1L1	ENSG00000136758	-0.163024	0.909913	1	-0.159192	0.920057	1	1	-0.161108
YTHDC1	ENSG00000083896	0.0255565	0.995168	1	0.0643637	0.982412	1	1	0.0449601
YTHDF1	ENSG00000149658	0.0961727	0.97601	1	0.260216	0.26664	0.383141	1	0.178195
YTHDF2	ENSG00000198492	0.047826	0.998162	1	0.0600269	0.99712	1	1	0.0539265
YWHAH	ENSG00000128245	0.0982621	0.960272	1	-0.313264	0.0673064	0.108163	1	-0.107501
Z95115.1	ENSG00000261188	0.0901365	0.780249	1	0.84691	6.31762e-06	1.85262e-05	1	0.468523
ZADH2	ENSG00000180011	-0.131059	0.952604	1	-0.220989	0.557712	0.732226	1	-0.176024
ZBED5	ENSG00000236287	-0.00160819	0.999958	1	-0.13234	0.962856	1	1	-0.066974
ZBED9	ENSG00000232040	0.06383	0.893073	1	0.178506	0.561143	0.736009	1	0.121168
ZBTB11	ENSG00000066422	-0.112397	0.99425	1	-0.16964	0.937642	1	1	-0.141019
ZBTB14	ENSG00000198081	-0.0963226	0.962401	1	-0.226891	0.467002	0.629511	1	-0.161607
ZBTB17	ENSG00000116809	0.0259387	0.991039	1	-0.0814588	0.954908	1	1	-0.02776
ZBTB2	ENSG00000181472	0.0962282	0.989131	1	0.121744	0.973897	1	1	0.108986
ZBTB21	ENSG00000173276	-0.0612155	0.974848	1	-0.0506554	0.980968	1	1	-0.0559354
ZBTB24	ENSG00000112365	-0.0184606	0.999028	1	-0.0111542	0.999423	1	1	-0.0148074
ZBTB26	ENSG00000171448	-0.0925315	0.904255	1	0.351987	0.037725	0.0631679	1	0.129728
ZBTB39	ENSG00000166860	0.091887	0.958775	1	0.397435	0.00372286	0.00716495	1	0.244661
ZBTB4	ENSG00000174282	0.101907	0.969796	1	0.4107	0.00102904	0.00213603	1	0.256303
ZBTB41	ENSG00000177888	-0.145162	0.795486	1	-0.159873	0.742307	0.922332	1	-0.152518
ZBTB5	ENSG00000168795	0.144982	0.937394	1	0.137309	0.950265	1	1	0.141145
ZBTB6	ENSG00000186130	-0.100392	0.892994	1	-0.399956	0.010351	0.0187985	1	-0.250174
ZBTB7B	ENSG00000160685	-0.145945	0.936245	1	-0.142367	0.943004	1	1	-0.144156
ZBTB7C	ENSG00000184828	-0.00734977	0.987183	1	0.383184	0.0347485	0.0584916	1	0.187917
ZBTB9	ENSG00000213588	-0.00778936	0.997999	1	0.0947691	0.949999	1	1	0.0434898
ZC2HC1A	ENSG00000104427	-0.0595694	0.887868	1	0.0639422	0.881268	1	1	0.00218637
ZC3H13	ENSG00000123200	-0.0200533	0.979083	1	0.00143662	0.998527	1	1	-0.00930833
ZC3H14	ENSG00000100722	0.0991738	0.978661	1	0.302844	0.0766175	0.121953	1	0.201009
ZC3H7B	ENSG00000100403	0.0763983	0.995804	1	0.24259	0.411254	0.56351	1	0.159494
ZC3HC1	ENSG00000091732	-0.182717	0.861981	1	-0.397702	0.000330691	0.000731998	1	-0.29021
ZCCHC4	ENSG00000168228	0.135011	0.854614	1	0.10022	0.928228	1	1	0.117616
ZCCHC9	ENSG00000131732	0.117652	0.953091	1	0.349638	0.0143285	0.0254788	1	0.233645
ZDHHC17	ENSG00000186908	0.0687105	0.962528	1	0.173667	0.708751	0.889899	1	0.121189
ZDHHC3	ENSG00000163812	-0.0169926	0.99985	1	-0.233907	0.512235	0.682368	1	-0.12545
ZDHHC5	ENSG00000156599	0.146841	0.952648	1	0.0235045	0.999545	1	1	0.085173
ZDHHC7	ENSG00000153786	0.142544	0.937492	1	-0.00948615	0.999602	1	1	0.0665288
ZEB1	ENSG00000148516	0.095325	0.978603	1	-0.0118027	0.999105	1	1	0.0417611
ZEB1-AS1	ENSG00000237036	0.0478548	0.88546	1	0.733266	5.77195e-05	0.000143676	1	0.39056
ZER1	ENSG00000160445	-0.0349691	0.998022	1	0.406483	0.000643104	0.00136958	1	0.185757
ZFAND2B	ENSG00000158552	0.0888322	0.972443	1	-0.193365	0.680421	0.860875	1	-0.0522662
ZFAND6	ENSG00000086666	-0.132028	0.900773	1	-0.267454	0.227919	0.332795	1	-0.199741
ZFP37	ENSG00000136866	-0.0713173	0.905345	1	-0.557632	0.000334142	0.000738781	1	-0.314475
ZFP41	ENSG00000181638	0.0683476	0.82638	1	0.851691	1.24155e-05	3.47541e-05	1	0.460019
ZFP82	ENSG00000181007	0.0611881	0.950707	1	0.31529	0.0908501	0.142873	1	0.188239
ZFP91	ENSG00000186660	0.154132	0.919302	1	0.346846	0.00972624	0.0177193	1	0.250489
ZFPL1	ENSG00000162300	-0.182238	0.807675	1	0.00183393	0.999926	1	1	-0.0902019
ZFX	ENSG00000005889	-0.152521	0.904697	1	-0.388621	0.00183101	0.00367466	1	-0.270571
ZFYVE1	ENSG00000165861	-0.0283523	0.987083	1	0.4485	0.00121028	0.00248562	1	0.210074
ZFYVE19	ENSG00000166140	0.160884	0.790309	1	0.207256	0.563647	0.738786	1	0.18407
ZFYVE21	ENSG00000100711	-0.0271634	0.988119	1	-0.180858	0.667705	0.847996	1	-0.104011
ZGRF1	ENSG00000138658	0.118507	0.830975	1	-0.0854416	0.901553	1	1	0.0165328
ZHX1	ENSG00000165156	-0.0235206	0.999669	1	-0.119397	0.985167	1	1	-0.071459
ZKSCAN1	ENSG00000106261	-0.153001	0.954457	1	0.105921	0.992544	1	1	-0.0235402
ZMYM1	ENSG00000197056	-0.102191	0.97609	1	0.2684	0.218431	0.320164	1	0.0831046
ZMYM2	ENSG00000121741	0.0824037	0.992522	1	-0.0392427	0.998361	1	1	0.0215805
ZMYND11	ENSG00000015171	0.0347835	0.998093	1	0.329953	0.0241845	0.0416531	1	0.182368
ZMYND8	ENSG00000101040	0.0602143	0.971838	1	-0.286097	0.158149	0.238634	1	-0.112941
ZNF100	ENSG00000197020	-0.026228	0.992883	1	-0.128681	0.889092	1	1	-0.0774546
ZNF106	ENSG00000103994	0.175325	0.865295	1	0.0546034	0.997751	1	1	0.114964
ZNF124	ENSG00000196418	0.119339	0.878125	1	0.213919	0.496395	0.663514	1	0.166629
ZNF136	ENSG00000196646	0.0987198	0.841434	1	0.0685937	0.902976	1	1	0.0836567
ZNF14	ENSG00000105708	-0.00841971	0.985522	1	-0.0135711	0.976905	1	1	-0.0109954
ZNF146	ENSG00000167635	0.104717	0.841564	1	0.406941	0.0137153	0.0244862	1	0.255829
ZNF148	ENSG00000163848	-0.128656	0.975612	1	-0.0446133	0.998909	1	1	-0.0866345
ZNF160	ENSG00000170949	0.0349774	0.970716	1	0.072131	0.927379	1	1	0.0535542
ZNF165	ENSG00000197279	-0.0474733	0.876751	1	-0.653246	0.000963638	0.00200713	1	-0.350359
ZNF17	ENSG00000186272	0.0274698	0.960631	1	-0.0762767	0.873929	1	1	-0.0244035
ZNF174	ENSG00000103343	0.0821679	0.841481	1	0.0675042	0.874754	1	1	0.074836
ZNF180	ENSG00000167384	0.11859	0.899913	1	-0.123467	0.886276	1	1	-0.00243846
ZNF189	ENSG00000136870	0.108285	0.848495	1	0.15841	0.694024	0.874921	1	0.133348
ZNF19	ENSG00000157429	-0.0268003	0.945902	1	0.170527	0.560953	0.735831	1	0.0718631
ZNF197	ENSG00000186448	0.108957	0.925764	1	0.226668	0.448002	0.60813	1	0.167812
ZNF2	ENSG00000275111	-0.0532886	0.970717	1	-0.147172	0.797567	0.972469	1	-0.10023
ZNF207	ENSG00000010244	0.0863868	0.973288	1	0.0297828	0.995345	1	1	0.0580848
ZNF211	ENSG00000121417	-0.0624412	0.940393	1	-0.192023	0.563781	0.738888	1	-0.127232
ZNF217	ENSG00000171940	0.0828536	0.978264	1	-0.17255	0.79184	0.967869	1	-0.0448482
ZNF219	ENSG00000165804	0.0089252	0.99754	1	0.236429	0.392076	0.540343	1	0.122677
ZNF225	ENSG00000256294	-0.0898408	0.825719	1	-0.273741	0.220074	0.32229	1	-0.181791
ZNF226	ENSG00000167380	0.00960041	0.993187	1	-0.192362	0.56917	0.744274	1	-0.0913809
ZNF230	ENSG00000159882	0.0406368	0.970784	1	-0.0564311	0.955364	1	1	-0.00789717
ZNF236	ENSG00000130856	0.148829	0.82398	1	0.156715	0.795663	0.970767	1	0.152772
ZNF24	ENSG00000172466	-0.123543	0.955993	1	-0.250939	0.328483	0.461394	1	-0.187241
ZNF250	ENSG00000196150	0.112496	0.878784	1	0.113864	0.87593	1	1	0.11318
ZNF252P	ENSG00000196922	-0.146948	0.86143	1	0.238555	0.390244	0.538362	1	0.0458036
ZNF254	ENSG00000213096	-0.0109616	0.996603	1	-0.0738698	0.964431	1	1	-0.0424157
ZNF260	ENSG00000254004	-0.0640325	0.930046	1	-0.0218028	0.9796	1	1	-0.0429177
ZNF267	ENSG00000185947	0.132766	0.781214	1	-0.136796	0.764791	0.943343	1	-0.00201493
ZNF28	ENSG00000198538	0.00893392	0.987299	1	-0.298654	0.152411	0.230705	1	-0.14486
ZNF285	ENSG00000267508	0.0760257	0.792032	1	0.00162588	0.995908	1	1	0.0388258
ZNF322	ENSG00000181315	0.0339324	0.988805	1	-0.0510797	0.980527	1	1	-0.00857366
ZNF324B	ENSG00000249471	-0.104838	0.929642	1	0.0114309	0.996872	1	1	-0.0467035
ZNF329	ENSG00000181894	0.0860623	0.943733	1	-0.0490722	0.976523	1	1	0.0184951
ZNF330	ENSG00000109445	0.10691	0.913269	1	0.159357	0.768105	0.946384	1	0.133133
ZNF335	ENSG00000198026	0.129068	0.967866	1	-0.201988	0.719504	0.900946	1	-0.0364599
ZNF337	ENSG00000130684	0.0514753	0.895043	1	0.389028	0.038732	0.0647001	1	0.220252
ZNF343	ENSG00000088876	0.0319992	0.969754	1	0.0198935	0.981808	1	1	0.0259464
ZNF354C	ENSG00000177932	0.0264647	0.925041	1	0.258576	0.270728	0.388639	1	0.14252
ZNF367	ENSG00000165244	-0.0486999	0.995188	1	-0.221113	0.538989	0.711839	1	-0.134907
ZNF407	ENSG00000215421	-0.0421103	0.998827	1	-0.136671	0.963473	1	1	-0.0893907
ZNF414	ENSG00000133250	-0.0132759	0.987748	1	-0.28738	0.170118	0.254967	1	-0.150328
ZNF428	ENSG00000131116	0.0662519	0.982003	1	-0.173758	0.763804	0.94251	1	-0.053753
ZNF430	ENSG00000118620	0.111551	0.940243	1	-0.118237	0.926546	1	1	-0.00334283
ZNF432	ENSG00000256087	0.0298998	0.992504	1	-0.326172	0.0518875	0.0850711	1	-0.148136
ZNF45	ENSG00000124459	-0.129089	0.858878	1	-0.223826	0.445618	0.605262	1	-0.176458
ZNF468	ENSG00000204604	0.116867	0.876433	1	0.136219	0.825423	0.995529	1	0.126543
ZNF485	ENSG00000198298	-0.0942275	0.825054	1	0.175833	0.573609	0.749249	1	0.0408027
ZNF517	ENSG00000197363	-0.0516447	0.947179	1	0.554938	0.000512377	0.00110437	1	0.251646
ZNF530	ENSG00000183647	0.00574719	0.996535	1	-0.458334	0.00178624	0.00359399	1	-0.226294
ZNF532	ENSG00000074657	-0.124892	0.95602	1	-0.155721	0.893551	1	1	-0.140307
ZNF547	ENSG00000152433	0.00343955	0.993029	1	0.280007	0.207484	0.305627	1	0.141723
ZNF555	ENSG00000186300	0.107471	0.859232	1	0.0994103	0.877934	1	1	0.10344
ZNF557	ENSG00000130544	-0.150837	0.850271	1	-0.139575	0.882207	1	1	-0.145206
ZNF558	ENSG00000167785	0.0858337	0.91295	1	0.440492	0.0031125	0.00604244	1	0.263163
ZNF57	ENSG00000171970	-0.0155002	0.98612	1	-0.0750675	0.915309	1	1	-0.0452839
ZNF576	ENSG00000124444	0.0685686	0.974881	1	-0.0355849	0.990326	1	1	0.0164919
ZNF580	ENSG00000213015	-0.0485878	0.908062	1	0.109249	0.766088	0.944595	1	0.0303306
ZNF584	ENSG00000171574	0.131806	0.916061	1	0.312969	0.0642093	0.103571	1	0.222387
ZNF585A	ENSG00000196967	0.0495314	0.925436	1	-0.0947119	0.832696	1	1	-0.0225902
ZNF592	ENSG00000166716	0.123946	0.945003	1	0.27337	0.194354	0.287999	1	0.198658
ZNF597	ENSG00000167981	0.0550125	0.986611	1	-0.221673	0.492849	0.659169	1	-0.0833303
ZNF607	ENSG00000198182	0.0467196	0.985211	1	0.0461114	0.985492	1	1	0.0464155
ZNF611	ENSG00000213020	-0.143015	0.881054	1	-0.182969	0.727867	0.908696	1	-0.162992
ZNF623	ENSG00000183309	0.0322028	0.999584	1	0.501551	7.71665e-07	2.6774e-06	1	0.266877
ZNF638	ENSG00000075292	-0.044907	0.96616	1	-0.0316524	0.977419	1	1	-0.0382797
ZNF670	ENSG00000277462	-0.0249802	0.9425	1	-0.157555	0.575221	0.750865	1	-0.0912678
ZNF672	ENSG00000171161	-0.168839	0.869115	1	-0.0863371	0.990114	1	1	-0.127588
ZNF675	ENSG00000197372	0.0157203	0.988805	1	-0.332615	0.0655322	0.105476	1	-0.158447
ZNF678	ENSG00000181450	0.153293	0.791512	1	0.0227734	0.990948	1	1	0.0880334
ZNF680	ENSG00000173041	0.0823604	0.939266	1	-0.326633	0.0653134	0.105162	1	-0.122136
ZNF687	ENSG00000143373	-0.120337	0.96691	1	-0.106114	0.978966	1	1	-0.113226
ZNF704	ENSG00000164684	0.0638972	0.979815	1	0.248807	0.326127	0.458566	1	0.156352
ZNF706	ENSG00000120963	-0.00838235	0.991176	1	0.116706	0.812054	0.984163	1	0.054162
ZNF708	ENSG00000182141	0.0190708	0.961637	1	-0.0403754	0.916554	1	1	-0.0106523
ZNF71	ENSG00000197951	0.0497271	0.982814	1	-0.0472319	0.9829	1	1	0.00124762
ZNF710	ENSG00000140548	-0.021241	0.99351	1	-0.0104155	0.996941	1	1	-0.0158282
ZNF711	ENSG00000147180	0.039912	0.884165	1	0.391136	0.0694163	0.111339	1	0.215524
ZNF724	ENSG00000196081	-0.00593833	0.991248	1	-0.392854	0.0291206	0.04958	1	-0.199396
ZNF726	ENSG00000213967	0.0229544	0.930629	1	0.212217	0.398476	0.548023	1	0.117585
ZNF736	ENSG00000234444	0.0220039	0.952016	1	-0.0251499	0.944047	1	1	-0.00157301
ZNF738	ENSG00000172687	-0.0377479	0.911879	1	0.00831137	0.989332	1	1	-0.0147183
ZNF746	ENSG00000181220	0.015458	0.998943	1	0.225352	0.513145	0.683376	1	0.120405
ZNF747	ENSG00000169955	-0.0747097	0.89007	1	0.349511	0.055431	0.090305	1	0.137401
ZNF75D	ENSG00000186376	0.108405	0.892467	1	0.0826116	0.935424	1	1	0.0955084
ZNF764	ENSG00000169951	0.0165293	0.988856	1	0.0821366	0.924285	1	1	0.0493329
ZNF768	ENSG00000169957	-0.0117701	0.998256	1	0.0401665	0.99298	1	1	0.0141982
ZNF771	ENSG00000179965	0.0507583	0.938181	1	0.369504	0.032593	0.0550991	1	0.210131
ZNF784	ENSG00000179922	0.0311763	0.948901	1	-0.0297892	0.951818	1	1	0.000693518
ZNF789	ENSG00000198556	-0.0717502	0.864674	1	0.0198352	0.966572	1	1	-0.0259575
ZNF79	ENSG00000196152	-0.0840212	0.949239	1	-0.117838	0.895942	1	1	-0.10093
ZNF8	ENSG00000278129	0.0682219	0.931868	1	0.201849	0.519082	0.689939	1	0.135036
ZNF81	ENSG00000197779	0.145013	0.852662	1	0.205421	0.580968	0.756962	1	0.175217
ZNF816	ENSG00000180257	-0.0234408	0.936196	1	-0.447227	0.0305792	0.0518981	1	-0.235334
ZNF827	ENSG00000151612	-0.137439	0.887228	1	-0.178437	0.738634	0.919048	1	-0.157938
ZNF830	ENSG00000198783	0.144404	0.88445	1	0.0901704	0.970418	1	1	0.117287
ZNHIT2	ENSG00000174276	-0.0904966	0.966768	1	-0.159615	0.826902	0.996537	1	-0.125056
ZNHIT3	ENSG00000273611	0.0957521	0.967282	1	0.258211	0.276842	0.396297	1	0.176982
ZNHIT6	ENSG00000117174	0.105647	0.963608	1	0.231051	0.455248	0.616338	1	0.168349
ZNRD1	ENSG00000066379	-0.0705737	0.929791	1	-0.20113	0.522692	0.694016	1	-0.135852
ZNRF1	ENSG00000186187	0.123669	0.907793	1	0.241582	0.366919	0.509602	1	0.182625
ZRANB2	ENSG00000132485	0.0266526	0.97704	1	0.31342	0.102508	0.15961	1	0.170036
ZSCAN25	ENSG00000197037	0.114701	0.975453	1	0.192723	0.762005	0.94121	1	0.153712
ZSCAN26	ENSG00000197062	-0.0495988	0.921956	1	-0.0170201	0.974992	1	1	-0.0333095
ZSCAN31	ENSG00000235109	0.083317	0.973767	1	-0.200627	0.628609	0.808246	1	-0.058655
ZSCAN32	ENSG00000140987	0.0876327	0.94715	1	0.302824	0.105345	0.163609	1	0.195228
ZUP1	ENSG00000153975	-0.0518417	0.894625	1	-0.40652	0.0305662	0.0518826	1	-0.229181
ZWILCH	ENSG00000174442	0.0317499	0.993733	1	-0.0726822	0.977703	1	1	-0.0204662
ZZEF1	ENSG00000074755	-0.0911578	0.971195	1	0.397515	0.00253595	0.00498981	1	0.153179

### Sheet: S4 HeLa mTOR
Symbol	Gene	LogFC_hr15	Pvalue_hr15	FDR_hr15	LogFC_hr30	Pvalue_hr30	FDR_hr30	Final FDR	Mean FC
NT5E	ENSG00000135318	2.80681	4.38526e-20	5.86397e-16	2.95504	2.13083e-20	2.84934e-16	5.86397e-16	2.88092
SLC7A2	ENSG00000003989	2.69708	1.41306e-19	9.44775e-16	2.74437	1.0974e-19	4.89148e-16	9.44775e-16	2.72072
ZNF581	ENSG00000171425	2.28328	4.8035e-19	2.14108e-15	2.57168	7.97389e-20	4.89148e-16	2.14108e-15	2.42748
DDIT4	ENSG00000168209	-2.5568	2.17228e-18	5.80956e-15	-3.10345	1.54179e-19	5.15419e-16	5.80956e-15	-2.83012
FAM13C	ENSG00000148541	-3.20334	3.04265e-18	5.84851e-15	-3.338	1.20837e-18	2.01979e-15	5.84851e-15	-3.27067
IL6	ENSG00000136244	3.05366	1.5299e-18	5.11444e-15	2.68548	9.69189e-18	1.17818e-14	1.17818e-14	2.86957
ANTXR2	ENSG00000163297	2.14605	7.86914e-18	1.31533e-14	2.71732	2.20748e-19	5.90368e-16	1.31533e-14	2.43169
CASTOR2	ENSG00000274070	-1.82225	1.61372e-17	2.38794e-14	-2.13585	1.44002e-18	2.13954e-15	2.38794e-14	-1.97905
IL11	ENSG00000095752	3.4154	3.06159e-18	5.84851e-15	2.85436	4.47285e-17	3.73818e-14	3.73818e-14	3.13488
TGM2	ENSG00000198959	2.22186	2.62317e-17	2.92308e-14	2.12822	4.94843e-17	3.7599e-14	3.7599e-14	2.17504
AQP3	ENSG00000165272	-2.29638	4.21418e-17	4.02514e-14	-3.16585	5.73714e-19	1.16403e-15	4.02514e-14	-2.73111
PIK3R3	ENSG00000117461	-2.07229	1.11973e-16	7.4865e-14	-2.58386	4.74554e-18	6.34574e-15	7.4865e-14	-2.32807
CD55	ENSG00000196352	1.65814	9.03084e-17	6.70891e-14	1.61489	1.37343e-16	7.98498e-14	7.98498e-14	1.63652
TRAFD1	ENSG00000135148	-1.41807	1.9681e-16	1.09656e-13	-1.38037	2.77866e-16	1.16113e-13	1.16113e-13	-1.39922
STON2	ENSG00000140022	-1.79763	1.20466e-16	7.6708e-14	-1.67169	3.29057e-16	1.33338e-13	1.33338e-13	-1.73466
CDH6	ENSG00000113361	-2.10989	8.0483e-17	6.70891e-14	-1.87955	3.84201e-16	1.4271e-13	1.4271e-13	-1.99472
DKK1	ENSG00000107984	2.41587	3.8587e-16	1.78716e-13	2.552	1.62381e-16	8.35138e-14	1.78716e-13	2.48393
IGFBP5	ENSG00000115461	-2.46869	3.82028e-16	1.78716e-13	-4.53047	6.09346e-19	1.16403e-15	1.78716e-13	-3.49958
DIO2	ENSG00000211448	-1.55875	9.00434e-17	6.70891e-14	-1.3813	6.0376e-16	1.86201e-13	1.86201e-13	-1.47003
IL18	ENSG00000150782	1.76856	5.33728e-16	2.2926e-13	1.91482	1.51125e-16	8.08337e-14	2.2926e-13	1.84169
PSAT1	ENSG00000135069	-2.36264	3.41328e-17	3.51095e-14	-1.85074	1.18563e-15	2.99136e-13	2.99136e-13	-2.10669
TUB	ENSG00000166402	-1.38531	7.99538e-16	3.05469e-13	-1.39507	6.64426e-16	1.93146e-13	3.05469e-13	-1.39019
MFAP5	ENSG00000197614	1.32474	7.91819e-16	3.05469e-13	1.28167	1.37002e-15	3.21402e-13	3.21402e-13	1.30321
CA9	ENSG00000107159	-3.05852	4.38498e-16	1.95453e-13	-4.85983	1.46772e-15	3.33932e-13	3.33932e-13	-3.95917
PDE4B	ENSG00000184588	-2.46086	1.70578e-15	5.06881e-13	-2.77785	2.60729e-16	1.16113e-13	5.06881e-13	-2.61936
SELENBP1	ENSG00000143416	-1.96225	1.6769e-15	5.06881e-13	-2.32234	1.36422e-16	7.98498e-14	5.06881e-13	-2.14229
ZBED6CL	ENSG00000188707	-1.4908	2.05645e-15	5.49976e-13	-1.65795	3.70053e-16	1.42121e-13	5.49976e-13	-1.57438
ITGA2	ENSG00000164171	2.25991	1.95242e-15	5.49976e-13	2.20669	2.75665e-15	5.56483e-13	5.56483e-13	2.2333
PTK6	ENSG00000101213	2.16294	2.67703e-16	1.37682e-13	1.86735	2.78824e-15	5.56483e-13	5.56483e-13	2.01515
MAFF	ENSG00000185022	2.38314	5.48632e-16	2.2926e-13	2.08626	4.24003e-15	7.66185e-13	7.66185e-13	2.2347
LETMD1	ENSG00000050426	1.45063	3.27537e-15	7.68391e-13	1.98257	2.13404e-17	2.05175e-14	7.68391e-13	1.7166
DUSP5	ENSG00000138166	3.24396	1.78578e-17	2.38794e-14	2.22118	4.41737e-15	7.77924e-13	7.77924e-13	2.73257
NFKB2	ENSG00000077150	1.70417	3.87584e-16	1.78716e-13	1.46377	4.59587e-15	7.77924e-13	7.77924e-13	1.58397
RELB	ENSG00000104856	2.86636	5.51078e-17	4.91268e-14	2.15285	4.50315e-15	7.77924e-13	7.77924e-13	2.50961
PDGFRB	ENSG00000113721	-1.51222	3.61701e-15	8.16701e-13	-2.23133	1.0676e-17	1.18967e-14	8.16701e-13	-1.87177
SNHG7	ENSG00000233016	1.89781	3.7256e-15	8.16701e-13	2.13583	6.12687e-16	1.86201e-13	8.16701e-13	2.01682
SYTL5	ENSG00000147041	-3.45831	3.91117e-15	8.39517e-13	-4.39912	1.68337e-15	3.69016e-13	8.39517e-13	-3.92871
NRG4	ENSG00000169752	-2.82514	1.98933e-15	5.49976e-13	-2.45494	6.69232e-15	9.9433e-13	9.9433e-13	-2.64004
FRK	ENSG00000111816	-2.03749	5.0344e-15	1.026e-12	-2.10095	2.48944e-15	5.36915e-13	1.026e-12	-2.06922
KIAA1324	ENSG00000116299	-2.57604	5.16573e-15	1.03099e-12	-2.77525	1.35347e-15	3.21402e-13	1.03099e-12	-2.67564
MARS	ENSG00000166986	-1.27175	5.06402e-15	1.026e-12	-1.24019	7.59e-15	1.10319e-12	1.10319e-12	-1.25597
KLHL24	ENSG00000114796	1.51117	2.47264e-15	6.23851e-13	1.40635	7.94916e-15	1.13081e-12	1.13081e-12	1.45876
PCDH1	ENSG00000156453	2.00752	1.84932e-15	5.3759e-13	1.81913	8.50052e-15	1.17184e-12	1.17184e-12	1.91333
ADRA2A	ENSG00000150594	-2.51918	6.23041e-15	1.19019e-12	-3.64857	8.20955e-17	5.22753e-14	1.19019e-12	-3.08387
LRIG1	ENSG00000144749	1.52593	6.8257e-15	1.25032e-12	1.71144	1.02542e-15	2.6886e-13	1.25032e-12	1.61869
ETV4	ENSG00000175832	2.52271	7.11628e-15	1.26879e-12	2.92983	6.94926e-16	1.93595e-13	1.26879e-12	2.72627
CDT1	ENSG00000167513	1.63169	7.37618e-15	1.28097e-12	1.80521	1.49835e-15	3.33932e-13	1.28097e-12	1.71845
LMO1	ENSG00000166407	-2.45758	7.31128e-15	1.28097e-12	-2.46424	4.56093e-15	7.77924e-13	1.28097e-12	-2.46091
CAMLG	ENSG00000164615	1.20627	9.63231e-15	1.53337e-12	1.48738	2.62959e-16	1.16113e-13	1.53337e-12	1.34683
ITGB3	ENSG00000259207	2.58656	2.5916e-17	2.92308e-14	1.73834	1.23645e-14	1.60523e-12	1.60523e-12	2.16245
TPRN	ENSG00000176058	1.33666	8.68042e-15	1.41554e-12	1.29941	1.40275e-14	1.80361e-12	1.80361e-12	1.31803
VAV3	ENSG00000134215	-3.80463	8.44851e-15	1.41554e-12	-3.63255	1.47645e-14	1.84515e-12	1.84515e-12	-3.71859
THSD4	ENSG00000187720	1.20498	1.34622e-14	2.04565e-12	1.38664	1.21369e-15	3.00545e-13	2.04565e-12	1.29581
AKR1B10	ENSG00000198074	-3.05926	1.36582e-14	2.05211e-12	-4.05471	3.90757e-15	7.15781e-13	2.05211e-12	-3.55698
EPHA3	ENSG00000044524	-1.84871	1.38626e-14	2.05967e-12	-1.8836	7.88985e-15	1.13081e-12	2.05967e-12	-1.86615
UBASH3B	ENSG00000154127	1.29908	1.77269e-14	2.52174e-12	1.38169	6.05741e-15	9.31031e-13	2.52174e-12	1.34038
ELF3-AS1	ENSG00000234678	-2.09543	1.92158e-14	2.70478e-12	-2.49317	1.4827e-15	3.33932e-13	2.70478e-12	-2.2943
PDE7B	ENSG00000171408	-1.5252	1.81229e-16	1.05365e-13	-1.12571	2.56355e-14	2.95515e-12	2.95515e-12	-1.32545
DDR2	ENSG00000162733	-2.84707	2.21915e-14	3.09109e-12	-2.81386	1.88313e-14	2.31021e-12	3.09109e-12	-2.83046
PPP1R3C	ENSG00000119938	-1.55274	2.30472e-14	3.17719e-12	-2.07317	2.73058e-16	1.16113e-13	3.17719e-12	-1.81295
ANKRD1	ENSG00000148677	2.06451	2.57264e-15	6.37063e-13	1.76498	2.79307e-14	3.19222e-12	3.19222e-12	1.91474
DNMBP	ENSG00000107554	1.20236	2.51003e-14	3.35642e-12	1.29964	6.32205e-15	9.4987e-13	3.35642e-12	1.251
HHIP	ENSG00000164161	2.26046	8.56382e-15	1.41554e-12	2.0795	2.9688e-14	3.3643e-12	3.3643e-12	2.16998
TNIP1	ENSG00000145901	1.40492	6.23878e-16	2.52803e-13	1.12133	3.01136e-14	3.38385e-12	3.38385e-12	1.26312
ITGB4	ENSG00000132470	1.28983	2.73183e-14	3.59056e-12	1.29853	2.43366e-14	2.83715e-12	3.59056e-12	1.29418
FST	ENSG00000134363	2.51888	6.77921e-15	1.25032e-12	2.26024	3.46032e-14	3.79273e-12	3.79273e-12	2.38956
ALDH3A1	ENSG00000108602	-1.54121	2.94315e-14	3.82095e-12	-2.51488	2.14811e-17	2.05175e-14	3.82095e-12	-2.02804
SESN3	ENSG00000149212	-2.04338	3.2414e-14	4.04933e-12	-2.39366	3.1129e-15	5.94653e-13	4.04933e-12	-2.21852
SLC6A9	ENSG00000196517	-2.16723	3.23335e-14	4.04933e-12	-2.58445	2.7305e-15	5.56483e-13	4.04933e-12	-2.37584
KLHL4	ENSG00000102271	-2.42498	3.39671e-14	4.16705e-12	-2.52271	1.47047e-14	1.84515e-12	4.16705e-12	-2.47384
MICAL2	ENSG00000133816	1.71261	1.06216e-15	3.64184e-13	1.3647	4.19586e-14	4.34938e-12	4.34938e-12	1.53866
IRAK2	ENSG00000134070	2.0194	1.34809e-16	8.19394e-14	1.41237	4.30809e-14	4.39754e-12	4.39754e-12	1.71588
TINAGL1	ENSG00000142910	1.28771	5.47938e-15	1.06189e-12	1.13379	4.98083e-14	4.9336e-12	4.9336e-12	1.21075
NET1	ENSG00000173848	1.0699	4.29933e-14	5.08767e-12	1.15196	1.13709e-14	1.50906e-12	5.08767e-12	1.11093
GBP2	ENSG00000162645	-1.74499	4.4957e-14	5.23237e-12	-2.32225	6.8799e-16	1.93595e-13	5.23237e-12	-2.03362
SERPINE2	ENSG00000135919	1.5172	4.59331e-14	5.29498e-12	1.80194	3.04258e-15	5.94653e-13	5.29498e-12	1.65957
CREBRF	ENSG00000164463	1.74684	1.07037e-14	1.67778e-12	1.57529	5.4998e-14	5.32923e-12	5.32923e-12	1.66106
CTSF	ENSG00000174080	1.11669	4.68638e-14	5.35609e-12	1.66078	5.16179e-17	3.7599e-14	5.35609e-12	1.38874
BACH1	ENSG00000156273	1.00224	4.13367e-14	4.96071e-12	0.981394	6.00413e-14	5.65403e-12	5.65403e-12	0.991817
LTBP2	ENSG00000119681	1.09011	5.13513e-14	5.72225e-12	1.53567	1.47872e-16	8.08337e-14	5.72225e-12	1.31289
NOG	ENSG00000183691	2.64125	5.46928e-15	1.06189e-12	2.24398	6.34804e-14	5.93608e-12	5.93608e-12	2.44262
ATP8B1	ENSG00000081923	1.6095	1.10603e-16	7.4865e-14	1.10216	7.11565e-14	6.47282e-12	6.47282e-12	1.35583
CAT	ENSG00000121691	-1.47228	5.4949e-14	6.07255e-12	-1.43928	7.07688e-14	6.47282e-12	6.47282e-12	-1.45578
SLC31A1	ENSG00000136868	-1.04465	2.99304e-14	3.84836e-12	-0.991111	7.3419e-14	6.63351e-12	6.63351e-12	-1.01788
SESN2	ENSG00000130766	-1.63525	6.16765e-14	6.70518e-12	-1.98692	3.16262e-15	5.95641e-13	6.70518e-12	-1.81109
SLC12A8	ENSG00000221955	-1.26478	6.28861e-14	6.78156e-12	-1.82459	1.72143e-16	8.52555e-14	6.78156e-12	-1.54468
AKR1C3	ENSG00000196139	-1.32527	6.66546e-14	7.04926e-12	-1.41232	2.27274e-14	2.71349e-12	7.04926e-12	-1.3688
DUSP4	ENSG00000120875	1.27294	6.69501e-14	7.04926e-12	1.27176	6.75267e-14	6.2706e-12	7.04926e-12	1.27235
SYNPO	ENSG00000171992	-1.72673	6.81103e-14	7.1154e-12	-1.98316	8.24845e-15	1.14894e-12	7.1154e-12	-1.85495
PLCXD3	ENSG00000182836	-1.77618	7.27208e-14	7.53816e-12	-2.11605	5.14557e-15	8.39104e-13	7.53816e-12	-1.94611
EMP1	ENSG00000134531	1.17645	6.39113e-14	6.83698e-12	1.15463	8.73901e-14	7.53922e-12	7.53922e-12	1.16554
S100A4	ENSG00000196154	-1.13115	8.12443e-14	8.1277e-12	-1.24658	1.4939e-14	1.84967e-12	8.1277e-12	-1.18887
GALNT2	ENSG00000143641	-1.07418	7.45672e-14	7.6701e-12	-1.05779	9.74367e-14	8.29888e-12	8.29888e-12	-1.06599
ZNF277	ENSG00000198839	1.25623	8.72577e-14	8.40053e-12	1.47662	5.38801e-15	8.5772e-13	8.40053e-12	1.36643
G6PD	ENSG00000160211	-1.02573	9.32763e-14	8.90922e-12	-1.5544	7.59064e-17	5.0751e-14	8.90922e-12	-1.29007
PTPRB	ENSG00000127329	1.69145	8.59495e-15	1.41554e-12	1.44238	1.12371e-13	9.33304e-12	9.33304e-12	1.56692
EPHA5	ENSG00000145242	-1.45304	1.00046e-13	9.42121e-12	-1.66711	1.07755e-14	1.45545e-12	9.42121e-12	-1.56008
METTL7A	ENSG00000185432	-2.64674	1.00009e-13	9.42121e-12	-2.88177	2.42231e-14	2.83715e-12	9.42121e-12	-2.76425
FOXL1	ENSG00000176678	1.57941	6.56056e-15	1.2356e-12	1.32733	1.16188e-13	9.5317e-12	9.5317e-12	1.45337
MAP2K6	ENSG00000108984	-2.78379	2.40309e-16	1.28537e-13	-1.69765	1.19163e-13	9.71615e-12	9.71615e-12	-2.24072
SLC9A3R1	ENSG00000109062	-1.09731	1.12976e-13	1.04911e-11	-1.3224	4.47111e-15	7.77924e-13	1.04911e-11	-1.20986
EPB41L4A-AS1	ENSG00000224032	1.30755	1.14621e-13	1.05704e-11	1.72943	1.08251e-15	2.78371e-13	1.05704e-11	1.51849
GABRQ	ENSG00000268089	-1.26236	1.18064e-13	1.08134e-11	-1.33186	4.53961e-14	4.56418e-12	1.08134e-11	-1.29711
H1F0	ENSG00000189060	1.27497	1.19711e-13	1.08896e-11	1.35541	4.23288e-14	4.35401e-12	1.08896e-11	1.31519
WARS	ENSG00000140105	-1.25408	2.73884e-14	3.59056e-12	-1.13982	1.36293e-13	1.09132e-11	1.09132e-11	-1.19695
JAG1	ENSG00000101384	1.34504	2.46766e-14	3.34836e-12	1.21155	1.45066e-13	1.14107e-11	1.14107e-11	1.27829
AKR1C2	ENSG00000151632	-1.45228	1.34267e-13	1.19695e-11	-2.44004	5.34237e-17	3.7599e-14	1.19695e-11	-1.94616
TXNIP	ENSG00000265972	1.2531	1.35826e-13	1.20283e-11	1.73219	6.42594e-16	1.9095e-13	1.20283e-11	1.49264
RAB26	ENSG00000167964	-1.72184	1.49803e-13	1.30926e-11	-1.7752	7.59522e-14	6.81632e-12	1.30926e-11	-1.74852
PGAM1	ENSG00000171314	-1.17654	1.71856e-13	1.48262e-11	-1.27866	4.09942e-14	4.28262e-12	1.48262e-11	-1.2276
THY1	ENSG00000154096	-0.992874	1.85193e-13	1.56735e-11	-1.16738	9.76909e-15	1.33298e-12	1.56735e-11	-1.08013
ANGPT1	ENSG00000154188	-2.56608	4.49987e-14	5.23237e-12	-2.14889	2.15684e-13	1.59344e-11	1.59344e-11	-2.35748
ZNF185	ENSG00000147394	1.17782	1.91264e-13	1.60854e-11	1.70023	3.71988e-16	1.42121e-13	1.60854e-11	1.43903
ITGB5	ENSG00000082781	0.987879	2.03738e-13	1.66852e-11	1.08155	3.87226e-14	4.14239e-12	1.66852e-11	1.03472
TP53INP1	ENSG00000164938	-1.63453	2.04634e-13	1.66852e-11	-2.15831	3.07608e-15	5.94653e-13	1.66852e-11	-1.89642
RIN2	ENSG00000132669	0.911733	2.09614e-13	1.68863e-11	0.965055	6.92354e-14	6.38494e-12	1.68863e-11	0.938394
GPC1	ENSG00000063660	-1.03087	2.22823e-13	1.7527e-11	-1.26419	6.15928e-15	9.35931e-13	1.7527e-11	-1.14753
GAB2	ENSG00000033327	1.83684	8.40315e-16	3.12131e-13	1.29481	2.52992e-13	1.79947e-11	1.79947e-11	1.56583
MLEC	ENSG00000110917	-1.12724	8.2319e-15	1.41124e-12	-0.933327	2.55198e-13	1.80556e-11	1.80556e-11	-1.03028
ETV5	ENSG00000244405	1.30029	2.34421e-13	1.82249e-11	1.40573	5.97482e-14	5.65403e-12	1.82249e-11	1.35301
UBALD2	ENSG00000185262	1.47363	2.47897e-14	3.34836e-12	1.2809	2.62637e-13	1.84841e-11	1.84841e-11	1.37726
SERPINH1	ENSG00000149257	-1.20145	4.18977e-15	8.75401e-13	-0.951966	2.76782e-13	1.92767e-11	1.92767e-11	-1.07671
TRIM16L	ENSG00000108448	-0.965808	2.54452e-13	1.95548e-11	-1.39574	3.96627e-16	1.43343e-13	1.95548e-11	-1.18077
PIM1	ENSG00000137193	1.17498	8.21424e-14	8.13636e-12	1.09362	2.8428e-13	1.95948e-11	1.95948e-11	1.1343
RAP1GAP2	ENSG00000132359	1.00926	2.61435e-13	1.99766e-11	1.14989	2.43997e-14	2.83715e-12	1.99766e-11	1.07957
ITPR3	ENSG00000096433	1.0424	2.65234e-13	2.00379e-11	1.13647	5.64856e-14	5.40875e-12	2.00379e-11	1.08943
SERPINB2	ENSG00000197632	5.80816	3.7011e-15	8.16701e-13	4.73162	3.20419e-13	2.14232e-11	2.14232e-11	5.26989
CACNA1G	ENSG00000006283	-1.97979	2.97475e-13	2.22226e-11	-2.14165	8.03546e-14	7.16334e-12	2.22226e-11	-2.06072
PTPRE	ENSG00000132334	1.51009	4.15495e-14	4.96071e-12	1.32335	3.69606e-13	2.39921e-11	2.39921e-11	1.41672
IRS2	ENSG00000185950	1.86461	3.05164e-13	2.26703e-11	1.8326	3.95386e-13	2.55416e-11	2.55416e-11	1.8486
EGLN3	ENSG00000129521	-1.69586	3.96531e-13	2.91341e-11	-2.27668	5.46485e-15	8.59717e-13	2.91341e-11	-1.98627
KLHL1	ENSG00000150361	-1.42115	4.17297e-13	3.00005e-11	-1.88045	5.23941e-15	8.44113e-13	3.00005e-11	-1.6508
PSPH	ENSG00000146733	-1.38771	1.65192e-14	2.40103e-12	-1.12584	4.80889e-13	3.00243e-11	3.00243e-11	-1.25678
ELF3	ENSG00000163435	-0.9783	4.49299e-13	3.19576e-11	-1.36399	1.32377e-15	3.21402e-13	3.19576e-11	-1.17114
DUSP6	ENSG00000139318	1.65929	4.54642e-13	3.21665e-11	1.71762	2.47374e-13	1.78804e-11	3.21665e-11	1.68846
NUPR1	ENSG00000176046	-1.26476	4.72387e-13	3.27293e-11	-2.36713	3.5303e-17	3.14715e-14	3.27293e-11	-1.81594
PCSK1	ENSG00000175426	1.63487	6.10782e-14	6.69457e-12	1.42733	5.48962e-13	3.35065e-11	3.35065e-11	1.5311
CXCL8	ENSG00000169429	3.53534	1.05476e-15	3.64184e-13	2.40459	5.63697e-13	3.39539e-11	3.39539e-11	2.96997
POLR1D	ENSG00000186184	0.876756	5.00332e-13	3.41349e-11	1.16217	2.55089e-15	5.41436e-13	3.41349e-11	1.01946
WFDC21P	ENSG00000261040	-1.44831	5.13979e-13	3.47117e-11	-2.03864	2.76779e-15	5.56483e-13	3.47117e-11	-1.74348
PHGDH	ENSG00000092621	-1.113	5.1988e-13	3.49338e-11	-1.30728	3.25792e-14	3.60041e-12	3.49338e-11	-1.21014
ARHGEF28	ENSG00000214944	1.10378	5.3661e-13	3.55225e-11	1.12942	3.48666e-13	2.29673e-11	3.55225e-11	1.1166
PLAU	ENSG00000122861	1.95641	1.44891e-14	2.1291e-12	1.54649	6.03782e-13	3.57247e-11	3.57247e-11	1.75145
IDH1	ENSG00000138413	-1.06613	5.86176e-13	3.86125e-11	-1.05728	6.60093e-13	3.85448e-11	3.86125e-11	-1.06171
ACTA2	ENSG00000107796	-1.56859	6.00314e-13	3.9158e-11	-2.50035	5.90177e-16	1.86201e-13	3.9158e-11	-2.03447
UNC5D	ENSG00000156687	-1.78859	6.12658e-13	3.97692e-11	-2.92806	9.69058e-16	2.59165e-13	3.97692e-11	-2.35832
PIK3CD	ENSG00000171608	2.05746	8.73223e-14	8.40053e-12	1.79565	7.60389e-13	4.38273e-11	4.38273e-11	1.92655
HSPA4L	ENSG00000164070	-1.28868	3.69959e-15	8.16701e-13	-0.946828	8.07584e-13	4.63477e-11	4.63477e-11	-1.11775
IGFBP3	ENSG00000146674	-1.39367	7.49195e-13	4.7034e-11	-1.4242	4.80429e-13	3.00243e-11	4.7034e-11	-1.40894
CAPRIN2	ENSG00000110888	1.70957	7.52721e-13	4.70345e-11	1.74013	5.54287e-13	3.35381e-11	4.70345e-11	1.72485
ADGRL3	ENSG00000150471	-2.33688	7.58127e-13	4.7152e-11	-2.50356	2.12454e-13	1.58712e-11	4.7152e-11	-2.42022
EPHA2	ENSG00000142627	1.16012	2.90731e-15	6.94225e-13	0.855624	8.30868e-13	4.72782e-11	4.72782e-11	1.00787
BIRC3	ENSG00000023445	1.68802	2.88878e-15	6.94225e-13	1.19315	9.91551e-13	5.43402e-11	5.43402e-11	1.44058
UNC13A	ENSG00000130477	2.37759	8.93942e-13	5.48339e-11	2.9542	2.12949e-14	2.56536e-12	5.48339e-11	2.6659
SLC41A3	ENSG00000114544	0.929375	1.03044e-12	6.07009e-11	1.008	2.13764e-13	1.58803e-11	6.07009e-11	0.968688
SLC47A1	ENSG00000142494	-1.41969	1.02751e-12	6.07009e-11	-1.88917	1.1947e-14	1.56623e-12	6.07009e-11	-1.65443
ACVR2B	ENSG00000114739	1.25643	7.81644e-13	4.83895e-11	1.22669	1.14563e-12	6.09914e-11	6.09914e-11	1.24156
ALDH3A2	ENSG00000072210	-0.987387	1.00193e-12	5.98119e-11	-0.977774	1.17955e-12	6.18548e-11	6.18548e-11	-0.982581
WDR45	ENSG00000196998	1.09578	3.95525e-15	8.39517e-13	0.810516	1.2325e-12	6.41285e-11	6.41285e-11	0.953147
TRIM8	ENSG00000171206	1.22169	9.1874e-15	1.48017e-12	0.931677	1.25433e-12	6.47604e-11	6.47604e-11	1.07668
ABTB1	ENSG00000114626	1.693	4.86192e-13	3.33403e-11	1.58863	1.32163e-12	6.77318e-11	6.77318e-11	1.64081
FRMD6	ENSG00000139926	1.27797	3.27047e-14	4.04933e-12	1.03411	1.32963e-12	6.78617e-11	6.78617e-11	1.15604
NTN4	ENSG00000074527	1.4227	7.23322e-13	4.56239e-11	1.36629	1.3893e-12	6.98413e-11	6.98413e-11	1.39449
SPHK1	ENSG00000176170	1.21199	4.95945e-14	5.62015e-12	1.00437	1.41122e-12	7.06775e-11	7.06775e-11	1.10818
GSTM4	ENSG00000168765	-1.26822	1.23301e-12	7.16863e-11	-1.66488	1.43788e-14	1.83117e-12	7.16863e-11	-1.46655
ANO6	ENSG00000177119	1.01286	2.03492e-13	1.66852e-11	0.910964	1.46566e-12	7.25883e-11	7.25883e-11	0.961911
TBC1D8	ENSG00000204634	1.07821	1.25518e-12	7.26592e-11	1.06836	1.42193e-12	7.09482e-11	7.26592e-11	1.07329
EPHA7	ENSG00000135333	-1.69598	1.29779e-12	7.45818e-11	-1.66198	1.14865e-12	6.09914e-11	7.45818e-11	-1.67898
SLC43A2	ENSG00000167703	-1.91209	1.35002e-12	7.6819e-11	-2.72035	1.13981e-14	1.50906e-12	7.6819e-11	-2.31622
STX1A	ENSG00000106089	1.63579	8.77e-13	5.40426e-11	1.57202	1.57945e-12	7.76486e-11	7.76486e-11	1.6039
ABCD1	ENSG00000101986	-1.12756	3.07398e-14	3.91479e-12	-0.903489	1.65678e-12	8.05619e-11	8.05619e-11	-1.01552
HCG11	ENSG00000228223	0.900338	1.49934e-12	8.29853e-11	0.98677	2.52377e-13	1.79947e-11	8.29853e-11	0.943554
PALMD	ENSG00000099260	-1.59003	1.50183e-12	8.29853e-11	-2.02177	3.84751e-14	4.14239e-12	8.29853e-11	-1.8059
ZCCHC7	ENSG00000147905	1.07849	1.53224e-12	8.39718e-11	1.1095	8.87035e-13	4.9838e-11	8.39718e-11	1.09399
CD82	ENSG00000085117	-1.38963	1.54844e-12	8.42409e-11	-1.56968	1.88937e-13	1.43549e-11	8.42409e-11	-1.47966
RNF150	ENSG00000170153	-1.05193	1.54975e-12	8.42409e-11	-1.12657	4.47904e-13	2.83857e-11	8.42409e-11	-1.08925
CYB561	ENSG00000008283	-0.976545	1.12267e-12	6.55558e-11	-0.947545	1.81343e-12	8.52298e-11	8.52298e-11	-0.962045
HBP1	ENSG00000105856	1.02026	4.61667e-13	3.23e-11	0.946691	1.81504e-12	8.52298e-11	8.52298e-11	0.983476
ADGRL1	ENSG00000072071	-2.28317	1.61447e-12	8.74039e-11	-2.79231	1.07291e-13	8.96681e-12	8.74039e-11	-2.53774
ZNF446	ENSG00000083838	1.2018	1.62443e-12	8.7588e-11	1.48059	4.01066e-14	4.22578e-12	8.7588e-11	1.3412
NOP14-AS1	ENSG00000249673	1.37195	1.63755e-12	8.79409e-11	1.3819	1.32202e-12	6.77318e-11	8.79409e-11	1.37693
SCD	ENSG00000099194	-0.803952	1.76785e-12	9.39249e-11	-1.30217	2.43385e-16	1.16113e-13	9.39249e-11	-1.05306
SFR1	ENSG00000156384	1.56921	1.76958e-12	9.39249e-11	1.57635	1.46169e-12	7.25883e-11	9.39249e-11	1.57278
PLCD4	ENSG00000115556	-2.28232	1.46122e-12	8.24449e-11	-2.1395	2.13136e-12	9.76045e-11	9.76045e-11	-2.21091
MYEOV	ENSG00000172927	1.47634	1.91309e-12	1.00716e-10	1.70705	1.5244e-13	1.18513e-11	1.00716e-10	1.59169
NLE1	ENSG00000073536	0.86444	2.00558e-12	1.0476e-10	1.04222	5.66277e-14	5.40875e-12	1.0476e-10	0.953329
GLP2R	ENSG00000065325	-0.992105	2.01865e-12	1.05033e-10	-1.64215	4.11238e-16	1.44713e-13	1.05033e-10	-1.31713
ALPP	ENSG00000163283	-1.7996	2.08226e-12	1.07506e-10	-2.76214	6.00197e-15	9.31031e-13	1.07506e-10	-2.28087
TSPAN2	ENSG00000134198	1.26106	2.09198e-12	1.07592e-10	1.29586	1.18455e-12	6.18744e-11	1.07592e-10	1.27846
MAP1A	ENSG00000166963	-2.60418	4.46378e-13	3.19196e-11	-2.17854	2.38895e-12	1.08288e-10	1.08288e-10	-2.39136
PPP1R18	ENSG00000146112	1.35097	1.57485e-15	4.89742e-13	0.896586	2.42829e-12	1.097e-10	1.097e-10	1.12378
GAS6-AS1	ENSG00000233695	-3.17526	1.49113e-12	8.29853e-11	-2.91476	2.48521e-12	1.11145e-10	1.11145e-10	-3.04501
AP5M1	ENSG00000053770	-0.966377	2.27986e-12	1.1461e-10	-0.996668	1.15786e-12	6.11973e-11	1.1461e-10	-0.981523
ASB9	ENSG00000102048	-2.16689	1.32698e-14	2.03958e-12	-1.45339	2.59154e-12	1.1513e-10	1.1513e-10	-1.81014
TFPI	ENSG00000003436	0.814811	2.38614e-12	1.19503e-10	0.873416	6.00632e-13	3.56962e-11	1.19503e-10	0.844113
FGD4	ENSG00000139132	0.959595	2.44954e-12	1.21767e-10	0.954242	2.62059e-12	1.16035e-10	1.21767e-10	0.956918
NEURL1B	ENSG00000214357	-1.48979	9.45808e-13	5.72278e-11	-1.38357	2.84196e-12	1.24192e-10	1.24192e-10	-1.43668
FOXD1	ENSG00000251493	1.05946	6.47017e-13	4.15958e-11	0.975075	2.91354e-12	1.26493e-10	1.26493e-10	1.01727
CALR	ENSG00000179218	-1.08078	2.70661e-12	1.32049e-10	-1.11475	1.56553e-12	7.72483e-11	1.32049e-10	-1.09777
EFEMP1	ENSG00000115380	0.987245	2.71564e-12	1.32049e-10	1.1732	1.24431e-13	1.00842e-11	1.32049e-10	1.08022
HBEGF	ENSG00000113070	2.44145	1.00382e-15	3.62786e-13	1.48244	3.07794e-12	1.32768e-10	1.32768e-10	1.96194
MANBA	ENSG00000109323	1.29288	2.77045e-12	1.34226e-10	1.50984	2.12386e-13	1.58712e-11	1.34226e-10	1.40136
RARRES2	ENSG00000106538	-1.60624	2.80041e-12	1.35188e-10	-2.16178	3.75968e-14	4.08735e-12	1.35188e-10	-1.88401
RNF169	ENSG00000166439	0.941441	2.44493e-13	1.8898e-11	0.824203	3.19412e-12	1.35593e-10	1.35593e-10	0.882822
ALDOC	ENSG00000109107	-1.35245	2.90437e-12	1.39702e-10	-1.77317	4.01341e-14	4.22578e-12	1.39702e-10	-1.56281
IL24	ENSG00000162892	4.62315	2.01928e-15	5.49976e-13	2.93533	3.38322e-12	1.42714e-10	1.42714e-10	3.77924
ZNF496	ENSG00000162714	0.88466	1.10435e-12	6.47689e-11	0.834405	3.41629e-12	1.43206e-10	1.43206e-10	0.859533
C19orf48	ENSG00000167747	1.07899	3.05276e-12	1.45791e-10	1.32744	8.55272e-14	7.47065e-12	1.45791e-10	1.20321
LMO4	ENSG00000143013	-1.54265	3.18208e-12	1.50231e-10	-1.55142	2.74201e-12	1.20612e-10	1.50231e-10	-1.54704
SLPI	ENSG00000124107	-1.26303	3.20191e-12	1.50231e-10	-1.85768	7.13138e-15	1.04792e-12	1.50231e-10	-1.56035
FAM167A	ENSG00000154319	2.73781	1.42961e-12	8.10029e-11	2.5701	3.63342e-12	1.50421e-10	1.50421e-10	2.65396
SSBP3	ENSG00000157216	-1.35813	2.07062e-12	1.07319e-10	-1.29913	3.63052e-12	1.50421e-10	1.50421e-10	-1.32863
CLIP2	ENSG00000106665	1.20915	3.43312e-12	1.59957e-10	1.35559	4.80807e-13	3.00243e-11	1.59957e-10	1.28237
CXXC5	ENSG00000171604	-1.11025	3.55136e-12	1.64892e-10	-1.28233	2.8934e-13	1.98413e-11	1.64892e-10	-1.19629
MYOCD	ENSG00000141052	-1.40061	3.58038e-12	1.65664e-10	-2.18968	4.84559e-15	7.9994e-13	1.65664e-10	-1.79515
KDSR	ENSG00000119537	0.895955	6.40891e-13	4.1401e-11	0.814173	4.11654e-12	1.67824e-10	1.67824e-10	0.855064
LRRC59	ENSG00000108829	-0.82154	3.0007e-12	1.43819e-10	-0.807685	4.16981e-12	1.69479e-10	1.69479e-10	-0.814613
AKAP12	ENSG00000131016	2.1091	6.55925e-13	4.19666e-11	1.85938	4.21297e-12	1.70714e-10	1.70714e-10	1.98424
ACTC1	ENSG00000159251	-1.45181	3.8133e-12	1.74032e-10	-2.7656	4.4577e-16	1.49021e-13	1.74032e-10	-2.1087
CYTOR	ENSG00000222041	1.02854	3.85358e-12	1.75272e-10	1.03017	3.61987e-12	1.50421e-10	1.75272e-10	1.02935
COL4A2	ENSG00000134871	0.812588	3.89633e-12	1.76616e-10	0.937593	2.41932e-13	1.76782e-11	1.76616e-10	0.875091
RERG	ENSG00000134533	-1.88694	3.94734e-12	1.78312e-10	-1.99597	1.14941e-12	6.09914e-11	1.78312e-10	-1.94146
SLC6A6	ENSG00000131389	-1.18192	4.30305e-12	1.91801e-10	-1.35524	4.29579e-13	2.73539e-11	1.91801e-10	-1.26858
PEG10	ENSG00000242265	-1.34737	2.6405e-13	2.00379e-11	-1.1303	5.05783e-12	2.0129e-10	2.0129e-10	-1.23883
ATP9A	ENSG00000054793	0.892497	4.57336e-12	2.01774e-10	0.893558	4.41763e-12	1.77395e-10	2.01774e-10	0.893027
TPI1	ENSG00000111669	-0.729489	4.59732e-12	2.01774e-10	-0.812979	4.90177e-13	3.02058e-11	2.01774e-10	-0.771234
AP000769.1	ENSG00000173727	-1.29013	4.68118e-12	2.03992e-10	-1.33904	1.95857e-12	9.12542e-11	2.03992e-10	-1.31458
RBP1	ENSG00000114115	-1.52959	4.72741e-12	2.04579e-10	-2.50582	4.82638e-15	7.9994e-13	2.04579e-10	-2.01771
GRM1	ENSG00000152822	-2.90329	3.99214e-12	1.79137e-10	-2.67719	5.4893e-12	2.17168e-10	2.17168e-10	-2.79024
VLDLR	ENSG00000147852	-1.16971	5.3024e-12	2.26654e-10	-1.18071	3.86648e-12	1.58112e-10	2.26654e-10	-1.17521
SESN1	ENSG00000080546	-1.50088	4.56352e-12	2.01774e-10	-1.44361	5.97071e-12	2.34824e-10	2.34824e-10	-1.47224
GPRC5B	ENSG00000167191	0.996548	5.63392e-12	2.39926e-10	1.03987	2.4637e-12	1.10552e-10	2.39926e-10	1.01821
KLHL13	ENSG00000003096	-1.21735	8.14472e-14	8.1277e-12	-0.945689	6.26238e-12	2.43432e-10	2.43432e-10	-1.08152
CACNG6	ENSG00000130433	2.17521	6.02497e-12	2.54955e-10	2.68144	1.57779e-13	1.21955e-11	2.54955e-10	2.42832
ADCK2	ENSG00000133597	0.935609	4.69873e-12	2.03998e-10	0.912396	6.98462e-12	2.67617e-10	2.67617e-10	0.924003
ITGA4	ENSG00000115232	1.88138	2.19378e-15	5.75202e-13	1.15195	7.38821e-12	2.80668e-10	2.80668e-10	1.51666
SMAGP	ENSG00000170545	1.2053	6.87589e-12	2.85542e-10	1.43792	2.98633e-13	2.03741e-11	2.85542e-10	1.32161
SRA1	ENSG00000213523	-1.08372	7.03341e-12	2.91179e-10	-1.13647	2.8311e-12	1.24123e-10	2.91179e-10	-1.11009
HYOU1	ENSG00000149428	-0.838269	7.32882e-12	3.00617e-10	-0.894991	2.0349e-12	9.43574e-11	3.00617e-10	-0.86663
ANKRD33B	ENSG00000164236	0.962988	8.39156e-12	3.39009e-10	1.10695	6.50874e-13	3.81732e-11	3.39009e-10	1.03497
PLEK2	ENSG00000100558	1.12613	4.68334e-12	2.03992e-10	1.08111	9.32779e-12	3.43612e-10	3.43612e-10	1.10362
CD24	ENSG00000272398	-0.846926	8.6913e-12	3.50061e-10	-1.30083	3.6737e-15	6.82289e-13	3.50061e-10	-1.07388
AP1B1	ENSG00000100280	-0.75012	8.77272e-12	3.52279e-10	-0.788322	3.12425e-12	1.33994e-10	3.52279e-10	-0.769221
HDAC9	ENSG00000048052	1.9668	2.12628e-12	1.08522e-10	1.77762	9.87754e-12	3.59898e-10	3.59898e-10	1.87221
NOB1	ENSG00000141101	1.07537	9.38538e-12	3.75753e-10	1.35775	1.69313e-13	1.29374e-11	3.75753e-10	1.21656
PIK3C2B	ENSG00000133056	-1.89082	6.75383e-12	2.8311e-10	-1.80084	1.06557e-11	3.85415e-10	3.85415e-10	-1.84583
P4HA2	ENSG00000072682	-0.844545	9.76622e-12	3.86372e-10	-0.945475	1.10332e-12	5.93057e-11	3.86372e-10	-0.89501
SPINT2	ENSG00000167642	1.03622	9.74674e-12	3.86372e-10	1.30837	1.44089e-13	1.1401e-11	3.86372e-10	1.1723
DAB1	ENSG00000173406	-1.91001	1.00729e-11	3.96163e-10	-2.45451	3.052e-13	2.07164e-11	3.96163e-10	-2.18226
SDF2L1	ENSG00000128228	-1.61711	1.02794e-11	4.03097e-10	-1.73867	3.1264e-12	1.33994e-10	4.03097e-10	-1.67789
NREP	ENSG00000134986	-1.34904	1.29299e-13	1.16823e-11	-1.03271	1.1666e-11	4.14404e-10	4.14404e-10	-1.19088
STRA6	ENSG00000137868	-1.87254	3.6915e-12	1.69408e-10	-1.69821	1.16834e-11	4.14404e-10	4.14404e-10	-1.78538
SMURF2	ENSG00000108854	0.863961	1.08456e-11	4.22821e-10	0.869441	9.31022e-12	3.43612e-10	4.22821e-10	0.866701
MBP	ENSG00000197971	1.37489	7.79136e-14	7.89289e-12	1.02622	1.24934e-11	4.39638e-10	4.39638e-10	1.20055
PPP1R3B	ENSG00000173281	1.40735	1.07904e-14	1.67778e-12	0.943358	1.26478e-11	4.4274e-10	4.4274e-10	1.17535
SLC25A37	ENSG00000147454	1.10377	5.22513e-13	3.49352e-11	0.923525	1.32604e-11	4.60566e-10	4.60566e-10	1.01365
LENG9	ENSG00000275183	1.28896	1.20275e-11	4.60837e-10	1.36093	4.6396e-12	1.85751e-10	4.60837e-10	1.32494
CDK7	ENSG00000134058	1.4358	6.85288e-12	2.85542e-10	1.37542	1.34994e-11	4.65241e-10	4.65241e-10	1.40561
RFTN1	ENSG00000131378	1.16381	1.3253e-13	1.18939e-11	0.902916	1.34839e-11	4.65241e-10	4.65241e-10	1.03336
AFAP1L2	ENSG00000169129	1.69714	1.24237e-11	4.71958e-10	1.94185	1.16517e-12	6.13413e-11	4.71958e-10	1.81949
HMOX1	ENSG00000100292	-0.923357	1.2401e-11	4.71958e-10	-1.69904	4.25047e-16	1.45737e-13	4.71958e-10	-1.3112
ZBED2	ENSG00000177494	-2.49621	1.39411e-11	5.20729e-10	-3.16459	8.9948e-13	5.02386e-11	5.20729e-10	-2.8304
HTR7	ENSG00000148680	3.25085	4.78268e-13	3.29659e-11	2.66611	1.54997e-11	5.28344e-10	5.28344e-10	2.95848
FLI1	ENSG00000151702	1.34025	7.18081e-13	4.55079e-11	1.119	1.56468e-11	5.31037e-10	5.31037e-10	1.22963
PDE3B	ENSG00000152270	-1.02799	1.51269e-12	8.32417e-11	-0.89743	1.61736e-11	5.44771e-10	5.44771e-10	-0.962709
RASGRF2	ENSG00000113319	1.56482	1.25773e-11	4.76442e-10	1.52541	1.6925e-11	5.67221e-10	5.67221e-10	1.54511
TMEM200A	ENSG00000164484	3.14507	1.55192e-11	5.70117e-10	3.79223	5.75958e-13	3.45263e-11	5.70117e-10	3.46865
TNFAIP2	ENSG00000185215	-0.883844	1.54871e-11	5.70117e-10	-1.17795	8.60365e-14	7.47065e-12	5.70117e-10	-1.0309
POLR3G	ENSG00000113356	-1.18055	6.42494e-12	2.70171e-10	-1.09002	1.73494e-11	5.78545e-10	5.78545e-10	-1.13529
CMTM3	ENSG00000140931	1.31084	6.87067e-12	2.85542e-10	1.2368	1.76799e-11	5.88097e-10	5.88097e-10	1.27382
INSYN2B	ENSG00000204767	0.940787	1.66913e-11	6.08163e-10	0.965936	9.7125e-12	3.54851e-10	6.08163e-10	0.953361
HSPB3	ENSG00000169271	-2.14335	1.76996e-11	6.41166e-10	-3.02503	8.67259e-13	4.89324e-11	6.41166e-10	-2.58419
RNF19B	ENSG00000116514	1.63965	2.46445e-15	6.23851e-13	0.972682	1.99586e-11	6.49183e-10	6.49183e-10	1.30617
NXPE3	ENSG00000144815	-1.14464	1.3616e-11	5.11442e-10	-1.10931	2.10496e-11	6.78253e-10	6.78253e-10	-1.12697
AMIGO2	ENSG00000139211	1.30405	1.01987e-12	6.0612e-11	1.09022	2.14404e-11	6.85888e-10	6.85888e-10	1.19714
DVL1	ENSG00000107404	0.900932	1.97742e-11	7.03245e-10	0.944641	8.14783e-12	3.06047e-10	7.03245e-10	0.922787
RPS6KA2	ENSG00000071242	1.02086	2.05414e-11	7.22842e-10	1.28269	3.66678e-13	2.39181e-11	7.22842e-10	1.15177
NOA1	ENSG00000084092	0.951391	2.10436e-11	7.34713e-10	1.19726	3.32138e-13	2.20963e-11	7.34713e-10	1.07433
DNAJB5	ENSG00000137094	-1.32588	1.33203e-11	5.03161e-10	-1.25499	2.34174e-11	7.35065e-10	7.35065e-10	-1.29044
TGFB1I1	ENSG00000140682	1.21074	1.15622e-11	4.48143e-10	1.16101	2.34131e-11	7.35065e-10	7.35065e-10	1.18587
GXYLT2	ENSG00000172986	-1.12924	2.14643e-11	7.45507e-10	-1.85525	8.03631e-15	1.13117e-12	7.45507e-10	-1.49225
ZNF35	ENSG00000169981	-1.03933	1.22096e-11	4.66477e-10	-0.98705	2.38697e-11	7.47506e-10	7.47506e-10	-1.01319
NATD1	ENSG00000274180	1.69117	2.6619e-12	1.30384e-10	1.4745	2.41685e-11	7.53337e-10	7.53337e-10	1.58283
TMEM37	ENSG00000171227	-1.68972	2.24163e-11	7.72553e-10	-1.81365	7.82582e-12	2.95612e-10	7.72553e-10	-1.75168
HMGA2	ENSG00000149948	1.75838	2.2754e-11	7.78174e-10	2.39756	1.37918e-13	1.09776e-11	7.78174e-10	2.07797
POLL	ENSG00000166169	0.937333	2.34638e-11	7.98365e-10	1.07719	1.76803e-12	8.4258e-11	7.98365e-10	1.00726
PLA2G4A	ENSG00000116711	-1.4421	2.09627e-13	1.68863e-11	-1.06964	2.72255e-11	8.31184e-10	8.31184e-10	-1.25587
ATOH8	ENSG00000168874	-1.8435	2.49299e-11	8.33407e-10	-1.96655	6.93819e-12	2.66602e-10	8.33407e-10	-1.90502
SPTLC3	ENSG00000172296	-1.31064	2.61638e-11	8.70305e-10	-1.35171	1.08527e-11	3.91164e-10	8.70305e-10	-1.33118
GPR176	ENSG00000166073	1.05976	9.51696e-13	5.73247e-11	0.880235	2.89638e-11	8.78239e-10	8.78239e-10	0.969997
LAMB1	ENSG00000091136	0.718794	2.67285e-11	8.84686e-10	0.771987	6.8189e-12	2.63533e-10	8.84686e-10	0.74539
AOX1	ENSG00000138356	-0.912563	2.6852e-11	8.86146e-10	-1.18829	2.30296e-13	1.69204e-11	8.86146e-10	-1.05043
TK2	ENSG00000166548	1.055	2.59887e-11	8.66635e-10	1.04379	2.97901e-11	8.97191e-10	8.97191e-10	1.0494
FLG	ENSG00000143631	-2.42169	2.76126e-11	9.02777e-10	-2.57864	1.43951e-11	4.93566e-10	9.02777e-10	-2.50016
PRDM8	ENSG00000152784	2.36773	2.75558e-11	9.02777e-10	2.31583	3.10335e-11	9.24231e-10	9.24231e-10	2.34178
NRP2	ENSG00000118257	-1.05055	2.85684e-11	9.31749e-10	-1.06221	2.19737e-11	6.96284e-10	9.31749e-10	-1.05638
ATP5MC1	ENSG00000159199	-1.12926	1.79882e-12	9.50746e-11	-0.955288	3.23578e-11	9.57275e-10	9.57275e-10	-1.04227
MEIS2	ENSG00000134138	-1.15451	1.34087e-12	7.66243e-11	-0.9527	3.37637e-11	9.90105e-10	9.90105e-10	-1.0536
IL4R	ENSG00000077238	1.18699	5.30533e-12	2.26654e-10	1.06397	3.40215e-11	9.95484e-10	9.95484e-10	1.12548
ERRFI1	ENSG00000116285	1.3619	1.57453e-15	4.89742e-13	0.78755	3.7768e-11	1.09079e-09	1.09079e-09	1.07472
TENT5B	ENSG00000158246	-1.72371	3.43209e-11	1.09532e-09	-2.13576	1.6117e-12	7.86556e-11	1.09532e-09	-1.92974
PLAUR	ENSG00000011422	1.039	1.82695e-13	1.55605e-11	0.78406	3.92888e-11	1.11781e-09	1.11781e-09	0.911529
ADGRG6	ENSG00000112414	1.01698	2.69051e-11	8.86146e-10	0.991914	3.95134e-11	1.12181e-09	1.12181e-09	1.00444
LPCAT1	ENSG00000153395	-0.91916	2.16895e-13	1.72638e-11	-0.700679	4.03047e-11	1.13944e-09	1.13944e-09	-0.80992
PRDX1	ENSG00000117450	-0.883004	3.6069e-11	1.14292e-09	-0.898449	2.59358e-11	7.97273e-10	1.14292e-09	-0.890727
CRYAB	ENSG00000109846	-1.93529	3.65228e-11	1.15457e-09	-2.51288	9.64401e-13	5.32891e-11	1.15457e-09	-2.22409
BCAT1	ENSG00000060982	-0.900261	3.68991e-11	1.16371e-09	-1.17241	3.1935e-13	2.14232e-11	1.16371e-09	-1.03634
PLOD2	ENSG00000152952	-0.763614	3.79061e-11	1.18986e-09	-1.08523	4.71631e-14	4.70645e-12	1.18986e-09	-0.92442
RHEBL1	ENSG00000167550	1.37528	2.64027e-11	8.7607e-10	1.32475	4.3811e-11	1.22818e-09	1.22818e-09	1.35002
IQGAP2	ENSG00000145703	-1.4019	2.05022e-11	7.22842e-10	-1.30945	4.40603e-11	1.23258e-09	1.23258e-09	-1.35568
PLXNA2	ENSG00000076356	1.48041	7.58365e-12	3.10118e-10	1.32526	4.49203e-11	1.2488e-09	1.2488e-09	1.40284
VEGFC	ENSG00000150630	1.08621	4.09684e-11	1.27107e-09	1.11837	2.31195e-11	7.30861e-10	1.27107e-09	1.10229
AIFM1	ENSG00000156709	-0.889633	4.2867e-11	1.31171e-09	-0.882235	4.73019e-11	1.30957e-09	1.31171e-09	-0.885934
AXL	ENSG00000167601	0.693856	4.31045e-11	1.31597e-09	0.874793	4.84986e-13	3.00243e-11	1.31597e-09	0.784325
RMND1	ENSG00000155906	0.91921	4.44622e-11	1.34513e-09	1.02175	6.05952e-12	2.37618e-10	1.34513e-09	0.970479
MRGPRF	ENSG00000172935	-1.44356	4.56794e-11	1.37573e-09	-1.77642	1.86268e-12	8.70902e-11	1.37573e-09	-1.60999
KLF4	ENSG00000136826	0.826467	4.85193e-11	1.45095e-09	1.06069	4.22527e-13	2.70336e-11	1.45095e-09	0.943578
WNT3	ENSG00000108379	1.28077	2.42898e-11	8.16089e-10	1.21318	5.4417e-11	1.47899e-09	1.47899e-09	1.24698
DRAM1	ENSG00000136048	1.58322	1.36477e-15	4.45115e-13	0.862945	5.51685e-11	1.49033e-09	1.49033e-09	1.22308
XPOT	ENSG00000184575	-0.666617	5.0055e-11	1.49072e-09	-0.663824	5.37155e-11	1.46589e-09	1.49072e-09	-0.665221
RFLNB	ENSG00000183688	1.18784	4.17052e-13	3.00005e-11	0.904362	5.71969e-11	1.53274e-09	1.53274e-09	1.0461
SPRY4	ENSG00000187678	2.76284	2.01235e-13	1.66852e-11	1.95693	5.80543e-11	1.55033e-09	1.55033e-09	2.35988
CCNDBP1	ENSG00000166946	0.771713	5.31543e-11	1.56969e-09	0.813294	1.78474e-11	5.9073e-10	1.56969e-09	0.792504
PDIA6	ENSG00000143870	-0.875673	2.94812e-11	9.54536e-10	-0.842889	6.03757e-11	1.60187e-09	1.60187e-09	-0.859281
CITED4	ENSG00000179862	3.2999	1.67527e-11	6.08741e-10	3.00565	6.11717e-11	1.61658e-09	1.61658e-09	3.15277
MTSS2	ENSG00000132613	-0.860067	5.58477e-11	1.63771e-09	-1.17476	2.00501e-13	1.51475e-11	1.63771e-09	-1.01741
2004-03-01	ENSG00000144583	2.5631	5.64402e-11	1.65146e-09	3.22192	1.09136e-12	5.91744e-11	1.65146e-09	2.89251
GPT2	ENSG00000166123	-0.918622	1.60735e-11	5.87255e-10	-0.849327	6.27448e-11	1.65162e-09	1.65162e-09	-0.883975
SMIM29	ENSG00000186577	1.18515	5.79315e-11	1.68039e-09	1.24896	2.1826e-11	6.96284e-10	1.68039e-09	1.21706
FANCE	ENSG00000112039	1.22497	1.74256e-13	1.49369e-11	0.882791	6.54857e-11	1.70365e-09	1.70365e-09	1.05388
RIOK3	ENSG00000101782	1.16042	1.72298e-14	2.47738e-12	0.750574	6.5333e-11	1.70365e-09	1.70365e-09	0.955499
HECA	ENSG00000112406	1.1574	2.29894e-13	1.79774e-11	0.850327	6.61855e-11	1.71851e-09	1.71851e-09	1.00387
NFE2	ENSG00000123405	-3.10078	2.47592e-11	8.29774e-10	-3.13936	6.63395e-11	1.71917e-09	1.71917e-09	-3.12007
ISLR	ENSG00000129009	-3.20721	6.44603e-11	1.84574e-09	-2.70465	5.84592e-11	1.5572e-09	1.84574e-09	-2.95593
EDN2	ENSG00000127129	-3.07244	1.89208e-11	6.78286e-10	-2.98288	7.19466e-11	1.85014e-09	1.85014e-09	-3.02766
PDP1	ENSG00000164951	0.991498	2.13744e-11	7.4432e-10	0.926484	7.23494e-11	1.85336e-09	1.85336e-09	0.958991
PI16	ENSG00000164530	-1.89433	6.51444e-11	1.86135e-09	-3.53959	1.29529e-13	1.04341e-11	1.86135e-09	-2.71696
ASAP2	ENSG00000151693	0.906945	1.48977e-12	8.29853e-11	0.742611	7.33131e-11	1.87446e-09	1.87446e-09	0.824778
SNX9	ENSG00000130340	1.05122	2.2542e-12	1.13748e-10	0.868742	7.48382e-11	1.90616e-09	1.90616e-09	0.959981
ESM1	ENSG00000164283	5.85064	7.9606e-12	3.2454e-10	5.20963	7.65891e-11	1.94336e-09	1.94336e-09	5.53014
XXYLT1	ENSG00000173950	-0.926768	2.07912e-11	7.278e-10	-0.855745	7.86265e-11	1.98751e-09	1.98751e-09	-0.891256
CYTH1	ENSG00000108669	0.820297	7.05593e-11	1.99476e-09	0.866094	2.45409e-11	7.61395e-10	1.99476e-09	0.843195
POT1-AS1	ENSG00000224897	-2.06841	8.09933e-12	3.29192e-10	-1.66633	7.95502e-11	2.00329e-09	2.00329e-09	-1.86737
CDK2AP2	ENSG00000167797	-1.11154	7.15152e-11	2.01751e-09	-1.11065	6.85866e-11	1.76713e-09	2.01751e-09	-1.11109
WWC3	ENSG00000047644	0.980482	2.8343e-13	2.12923e-11	0.730143	8.12714e-11	2.03895e-09	2.03895e-09	0.855313
FN3KRP	ENSG00000141560	0.766561	7.27983e-11	2.04939e-09	0.764548	7.46986e-11	1.90616e-09	2.04939e-09	0.765554
SLIT2	ENSG00000145147	1.38757	7.55497e-11	2.12238e-09	1.42783	4.37518e-11	1.22818e-09	2.12238e-09	1.4077
SHROOM2	ENSG00000146950	1.13756	7.73351e-11	2.15892e-09	1.50044	5.51259e-13	3.35065e-11	2.15892e-09	1.319
YPEL1	ENSG00000100027	2.59575	8.15983e-11	2.25284e-09	3.04432	3.75373e-12	1.54446e-10	2.25284e-09	2.82004
LIF	ENSG00000128342	1.71697	1.13677e-15	3.80023e-13	0.893195	9.30384e-11	2.29626e-09	2.29626e-09	1.30508
MID1	ENSG00000101871	-0.928326	4.07641e-13	2.96912e-11	-0.697106	9.32303e-11	2.29626e-09	2.29626e-09	-0.812716
PYCR1	ENSG00000183010	-0.977027	7.70747e-11	2.15616e-09	-0.965919	9.32449e-11	2.29626e-09	2.29626e-09	-0.971473
CHAC1	ENSG00000128965	-1.82388	8.45382e-11	2.31649e-09	-3.18145	9.34816e-14	8.01305e-12	2.31649e-09	-2.50267
ADARB1	ENSG00000197381	0.942713	8.69634e-11	2.3738e-09	1.02672	1.79118e-11	5.91398e-10	2.3738e-09	0.984717
BCAR3	ENSG00000137936	0.963063	2.11709e-12	1.08466e-10	0.78818	9.78235e-11	2.40018e-09	2.40018e-09	0.875622
MECOM	ENSG00000085276	0.784322	8.84908e-11	2.40508e-09	0.846228	1.93655e-11	6.34696e-10	2.40508e-09	0.815275
ADAMTS15	ENSG00000166106	-1.24273	1.45217e-11	5.39399e-10	-1.10371	9.85598e-11	2.41381e-09	2.41381e-09	-1.17322
STMN3	ENSG00000197457	1.83293	9.00093e-11	2.4229e-09	2.09306	9.27568e-12	3.43586e-10	2.4229e-09	1.963
CEP57	ENSG00000166037	0.850023	9.04986e-11	2.42515e-09	1.04961	1.80385e-12	8.52298e-11	2.42515e-09	0.949817
S100A3	ENSG00000188015	-1.61774	9.27096e-11	2.46464e-09	-2.39732	4.0151e-13	2.58125e-11	2.46464e-09	-2.00753
FBXO32	ENSG00000156804	1.46801	6.98674e-15	1.26252e-12	0.854508	1.01373e-10	2.47365e-09	2.47365e-09	1.16126
AKR1B1	ENSG00000085662	-0.862855	9.33154e-11	2.47582e-09	-1.0746	1.6775e-12	8.11981e-11	2.47582e-09	-0.968729
SEMA3C	ENSG00000075223	0.851226	3.47188e-11	1.10538e-09	0.804628	1.02918e-10	2.50678e-09	2.50678e-09	0.827927
DCN	ENSG00000011465	-2.05822	6.97538e-11	1.97616e-09	-2.86412	1.04259e-10	2.53022e-09	2.53022e-09	-2.46117
GSTM3	ENSG00000134202	-0.812252	9.73082e-11	2.56648e-09	-1.0736	5.41115e-13	3.31917e-11	2.56648e-09	-0.942927
LOXL4	ENSG00000138131	1.13154	9.82876e-11	2.58721e-09	1.13917	8.48647e-11	2.12114e-09	2.58721e-09	1.13535
MET	ENSG00000105976	0.702065	4.12221e-11	1.27303e-09	0.667534	1.07528e-10	2.60013e-09	2.60013e-09	0.684799
INSR	ENSG00000171105	1.11328	9.98688e-11	2.62367e-09	1.40811	1.60706e-12	7.86556e-11	2.62367e-09	1.2607
GBP1	ENSG00000117228	-0.816095	1.02541e-10	2.67809e-09	-0.979403	3.21757e-12	1.36156e-10	2.67809e-09	-0.897749
HR	ENSG00000168453	-1.20301	1.04913e-10	2.72937e-09	-1.6133	1.07802e-12	5.88377e-11	2.72937e-09	-1.40816
ABLIM3	ENSG00000173210	0.827819	1.05388e-10	2.73639e-09	0.907321	1.77373e-11	5.88543e-10	2.73639e-09	0.86757
RFX5	ENSG00000143390	-0.890107	3.36379e-11	1.07609e-09	-0.832074	1.17813e-10	2.81322e-09	2.81322e-09	-0.861091
NEDD4L	ENSG00000049759	0.937936	5.3176e-11	1.56969e-09	0.896592	1.19519e-10	2.82869e-09	2.82869e-09	0.917264
ADM2	ENSG00000128165	-1.98559	1.09717e-10	2.83231e-09	-3.08634	6.17347e-13	3.63664e-11	2.83231e-09	-2.53596
PLEKHN1	ENSG00000187583	1.22883	1.1194e-10	2.87859e-09	1.30978	3.37061e-11	9.90105e-10	2.87859e-09	1.26931
AC137932.2	ENSG00000261253	2.21363	1.15398e-10	2.94485e-09	2.17855	1.17568e-10	2.81238e-09	2.94485e-09	2.19609
VIT	ENSG00000205221	-2.86202	1.12593e-10	2.88981e-09	-3.13761	1.26077e-10	2.95772e-09	2.95772e-09	-2.99981
DAAM1	ENSG00000100592	0.885714	1.18094e-11	4.54129e-10	0.782554	1.28351e-10	3.00579e-09	3.00579e-09	0.834134
SNHG32	ENSG00000204387	1.17723	1.20963e-10	3.07514e-09	1.48303	2.5514e-12	1.13725e-10	3.07514e-09	1.33013
CRABP2	ENSG00000143320	-2.49117	1.22454e-10	3.10123e-09	-3.2013	1.11661e-11	4.01379e-10	3.10123e-09	-2.84623
IPO7	ENSG00000205339	0.758192	1.23112e-10	3.11048e-09	0.802356	3.96351e-11	1.12288e-09	3.11048e-09	0.780274
PPP1R15A	ENSG00000087074	1.31095	8.44644e-11	2.31649e-09	1.27287	1.35305e-10	3.15419e-09	3.15419e-09	1.29191
PNMA2	ENSG00000240694	0.809969	3.96042e-12	1.78312e-10	0.672237	1.35997e-10	3.1572e-09	3.1572e-09	0.741103
PTGFRN	ENSG00000134247	-0.820061	1.27097e-10	3.18863e-09	-0.858113	5.25522e-11	1.43707e-09	3.18863e-09	-0.839087
SLC1A5	ENSG00000105281	-0.793769	1.30439e-10	3.26235e-09	-0.864642	2.47899e-11	7.65568e-10	3.26235e-09	-0.829205
ALG14	ENSG00000172339	-1.22823	3.77493e-11	1.18773e-09	-1.10136	1.41383e-10	3.26524e-09	3.26524e-09	-1.16479
LIPG	ENSG00000101670	1.72751	1.29955e-12	7.45818e-11	1.29776	1.4218e-10	3.27798e-09	3.27798e-09	1.51264
COL4A1	ENSG00000187498	0.767856	1.33443e-10	3.32911e-09	0.928107	3.39675e-12	1.42834e-10	3.32911e-09	0.847982
MTUS2	ENSG00000132938	-1.87904	1.34116e-10	3.33965e-09	-2.15427	2.11911e-11	6.81172e-10	3.33965e-09	-2.01665
POLR3D	ENSG00000168495	0.763504	9.11246e-11	2.43704e-09	0.740602	1.49229e-10	3.41694e-09	3.41694e-09	0.752053
RIMS4	ENSG00000101098	-2.27335	1.39221e-10	3.44752e-09	-2.87089	1.25644e-11	4.40974e-10	3.44752e-09	-2.57212
STXBP5	ENSG00000164506	-0.749966	1.40438e-10	3.47124e-09	-1.00992	4.84322e-13	3.00243e-11	3.47124e-09	-0.879946
LINC01537	ENSG00000227467	1.07789	1.44791e-10	3.55908e-09	1.25771	8.5553e-12	3.19557e-10	3.55908e-09	1.1678
FKBP14	ENSG00000106080	-1.3565	5.9443e-13	3.89643e-11	-0.968324	1.62235e-10	3.66455e-09	3.66455e-09	-1.16241
LUM	ENSG00000139329	-0.866273	1.50243e-10	3.67957e-09	-1.81931	5.32172e-16	1.73566e-13	3.67957e-09	-1.34279
BRI3BP	ENSG00000184992	-0.711407	1.51581e-10	3.70555e-09	-0.714193	1.35395e-10	3.15419e-09	3.70555e-09	-0.7128
LPCAT3	ENSG00000111684	-1.00538	4.83089e-11	1.4484e-09	-0.933464	1.65536e-10	3.72425e-09	3.72425e-09	-0.96942
PGK1	ENSG00000102144	-0.838737	9.20616e-11	2.45229e-09	-0.813343	1.65714e-10	3.72425e-09	3.72425e-09	-0.82604
TIGAR	ENSG00000078237	-1.40745	1.54624e-10	3.77304e-09	-1.88807	1.7706e-12	8.4258e-11	3.77304e-09	-1.64776
CCDC78	ENSG00000162004	1.17505	1.56644e-10	3.79464e-09	1.24779	4.96693e-11	1.36384e-09	3.79464e-09	1.21142
MKNK2	ENSG00000099875	-0.677503	1.57195e-10	3.8011e-09	-0.996752	1.03618e-13	8.76948e-12	3.8011e-09	-0.837128
ADPRM	ENSG00000170222	1.17298	1.57814e-10	3.80232e-09	1.32388	1.68198e-11	5.65112e-10	3.80232e-09	1.24843
OPTN	ENSG00000123240	1.27315	8.30359e-14	8.16439e-12	0.832506	1.75901e-10	3.94656e-09	3.94656e-09	1.05283
ADAM19	ENSG00000135074	1.0248	4.08554e-13	2.96912e-11	0.743654	1.77417e-10	3.97391e-09	3.97391e-09	0.884227
MPP4	ENSG00000082126	2.36843	1.66191e-10	3.98977e-09	2.85525	3.78755e-12	1.55359e-10	3.98977e-09	2.61184
PLEKHS1	ENSG00000148735	-4.02532	1.13179e-11	4.39952e-10	-4.2705	1.84433e-10	4.12414e-09	4.12414e-09	-4.14791
MYCBP	ENSG00000214114	-1.0729	9.02337e-11	2.4229e-09	-1.01918	1.85244e-10	4.13537e-09	4.13537e-09	-1.04604
DOP1B	ENSG00000142197	1.33634	1.79741e-10	4.27422e-09	1.42442	6.05747e-11	1.60397e-09	4.27422e-09	1.38038
LIG4	ENSG00000174405	-1.10562	1.83406e-10	4.34071e-09	-1.2735	1.55279e-11	5.28344e-10	4.34071e-09	-1.18956
HIF1A	ENSG00000100644	-0.715858	1.84687e-10	4.36019e-09	-1.08027	8.3294e-14	7.37621e-12	4.36019e-09	-0.898062
DNAJB4	ENSG00000162616	-0.776308	8.75747e-11	2.38503e-09	-0.73691	1.98765e-10	4.42049e-09	4.42049e-09	-0.756609
PPP2R2B	ENSG00000156475	-1.17917	1.90604e-10	4.46366e-09	-1.50202	3.45951e-12	1.44564e-10	4.46366e-09	-1.3406
LAMA4	ENSG00000112769	0.70128	1.93394e-10	4.5211e-09	0.91462	1.25158e-12	6.47604e-11	4.5211e-09	0.80795
ERFE	ENSG00000178752	1.99483	2.93479e-11	9.52523e-10	1.75761	2.1588e-10	4.74795e-09	4.74795e-09	1.87622
BOK	ENSG00000176720	0.948965	5.44656e-11	1.6011e-09	0.880124	2.18399e-10	4.77975e-09	4.77975e-09	0.914544
PTCHD4	ENSG00000244694	-1.91085	2.1698e-10	4.97676e-09	-2.1312	3.75107e-11	1.0857e-09	4.97676e-09	-2.02102
CASTOR3	ENSG00000239521	-1.34169	2.17433e-10	4.97863e-09	-1.81287	2.16752e-12	9.85851e-11	4.97863e-09	-1.57728
KRT15	ENSG00000171346	-1.96528	2.29119e-10	5.2187e-09	-1.95423	1.59243e-10	3.62143e-09	5.2187e-09	-1.95975
OCIAD2	ENSG00000145247	0.801527	2.2965e-10	5.2187e-09	0.944539	9.51651e-12	3.48643e-10	5.2187e-09	0.873033
CDKN2C	ENSG00000123080	-1.14885	2.56987e-12	1.26339e-10	-0.888609	2.42038e-10	5.22865e-09	5.22865e-09	-1.01873
POR	ENSG00000127948	-0.679986	2.3146e-10	5.24591e-09	-0.813471	7.88056e-12	2.96842e-10	5.24591e-09	-0.746729
ODC1	ENSG00000115758	0.734316	2.11338e-10	4.86404e-09	0.727966	2.43298e-10	5.24739e-09	5.24739e-09	0.731141
SYT14	ENSG00000143469	1.74258	2.25143e-12	1.13748e-10	1.31068	2.46523e-10	5.30838e-09	5.30838e-09	1.52663
CCNB1IP1	ENSG00000100814	0.849844	2.39332e-10	5.40082e-09	1.05327	4.39956e-12	1.77202e-10	5.40082e-09	0.951555
CTNNBIP1	ENSG00000178585	0.88234	2.40741e-10	5.41951e-09	1.13391	2.16496e-12	9.85851e-11	5.41951e-09	1.00813
ABRAXAS1	ENSG00000163322	1.01118	2.4631e-10	5.50778e-09	1.67263	4.45064e-14	4.50863e-12	5.50778e-09	1.3419
PCCB	ENSG00000114054	-0.726584	2.46158e-10	5.50778e-09	-0.817083	2.70435e-11	8.27518e-10	5.50778e-09	-0.771834
ENO2	ENSG00000111674	1.03662	2.47349e-10	5.52178e-09	1.06655	1.39184e-10	3.22002e-09	5.52178e-09	1.05159
BMP6	ENSG00000153162	1.50419	4.08848e-14	4.96071e-12	0.90494	2.62589e-10	5.61426e-09	5.61426e-09	1.20457
SDC4	ENSG00000124145	1.20093	2.05057e-11	7.22842e-10	1.03474	2.62545e-10	5.61426e-09	5.61426e-09	1.11784
CCDC28B	ENSG00000160050	-0.980462	1.24382e-10	3.13228e-09	-0.924217	2.79877e-10	5.9405e-09	5.9405e-09	-0.952339
GATAD1	ENSG00000157259	0.871859	1.22172e-10	3.09996e-09	0.832211	2.86225e-10	6.04265e-09	6.04265e-09	0.852035
SCNN1A	ENSG00000111319	-1.45555	2.79316e-10	6.21466e-09	-1.7846	1.16464e-11	4.14404e-10	6.21466e-09	-1.62007
ADPRHL1	ENSG00000153531	1.30062	2.83942e-10	6.28622e-09	1.56026	1.30122e-11	4.53121e-10	6.28622e-09	1.43044
CCDC152	ENSG00000198865	1.03454	4.23901e-11	1.30009e-09	0.9249	3.00542e-10	6.29914e-09	6.29914e-09	0.979722
USP3	ENSG00000140455	0.686479	2.89836e-10	6.39553e-09	0.714774	1.3276e-10	3.10361e-09	6.39553e-09	0.700626
CDC42BPG	ENSG00000171219	-1.50578	3.02583e-10	6.6439e-09	-2.28416	1.10433e-12	5.93057e-11	6.6439e-09	-1.89497
AC010343.3	ENSG00000250697	1.18415	3.04605e-10	6.67735e-09	1.21755	1.6172e-10	3.65908e-09	6.67735e-09	1.20085
GAS5	ENSG00000234741	0.862009	3.05785e-10	6.69224e-09	1.22378	5.78364e-13	3.45263e-11	6.69224e-09	1.0429
RIN1	ENSG00000174791	0.85617	3.08306e-10	6.73638e-09	1.0989	3.16286e-12	1.35124e-10	6.73638e-09	0.977534
SYNE3	ENSG00000176438	1.76234	3.10809e-10	6.78e-09	2.13766	1.06643e-11	3.85415e-10	6.78e-09	1.95
PREB	ENSG00000138073	-0.667559	3.18309e-10	6.90978e-09	-0.716992	7.91862e-11	1.99788e-09	6.90978e-09	-0.692275
DNAJC18	ENSG00000170464	0.875438	3.2676e-10	7.07029e-09	0.9577	5.49316e-11	1.48995e-09	7.07029e-09	0.916569
PGF	ENSG00000119630	1.63956	2.45498e-10	5.50778e-09	1.59368	3.41307e-10	7.07589e-09	7.07589e-09	1.61662
CRELD2	ENSG00000184164	-1.42528	4.86108e-11	1.45095e-09	-1.24972	3.44376e-10	7.11746e-09	7.11746e-09	-1.3375
SMC1B	ENSG00000077935	2.14264	3.39939e-10	7.30815e-09	2.636	6.24642e-12	2.43432e-10	7.30815e-09	2.38932
ALS2CL	ENSG00000178038	1.34746	1.77409e-11	6.41166e-10	1.12498	3.58829e-10	7.3706e-09	7.3706e-09	1.23622
SAR1B	ENSG00000152700	-0.721195	6.35386e-11	1.82718e-09	-0.65558	3.65009e-10	7.46315e-09	7.46315e-09	-0.688388
ZNF623	ENSG00000183309	0.679729	3.51818e-10	7.5152e-09	0.834702	6.9145e-12	2.66457e-10	7.5152e-09	0.757215
TCP11L2	ENSG00000166046	1.35385	1.14366e-10	2.92409e-09	1.25404	3.68391e-10	7.52079e-09	7.52079e-09	1.30395
MMP1	ENSG00000196611	7.87552	3.16811e-10	6.88844e-09	7.78408	3.76977e-10	7.65604e-09	7.65604e-09	7.8298
SHC4	ENSG00000185634	2.10122	1.30523e-10	3.26235e-09	1.94549	3.77306e-10	7.65604e-09	7.65604e-09	2.02335
EIF4EBP2	ENSG00000148730	-0.842589	1.48161e-10	3.63525e-09	-0.800919	3.78325e-10	7.66509e-09	7.66509e-09	-0.821754
TM2D2	ENSG00000169490	-0.688189	3.68313e-10	7.8052e-09	-0.685534	3.63317e-10	7.43993e-09	7.8052e-09	-0.686862
TMEM156	ENSG00000121895	1.77248	6.88169e-13	4.382e-11	1.1974	4.03796e-10	8.08317e-09	8.08317e-09	1.48494
AL390719.1	ENSG00000217801	1.71013	4.5834e-11	1.37728e-09	1.48373	4.12879e-10	8.21958e-09	8.21958e-09	1.59693
NFKBIL1	ENSG00000204498	1.05228	1.89709e-11	6.78286e-10	0.887513	4.16016e-10	8.26593e-09	8.26593e-09	0.969894
SH2D5	ENSG00000189410	1.5854	5.11793e-14	5.72225e-12	0.945224	4.22526e-10	8.38282e-09	8.38282e-09	1.26531
PHLDA1	ENSG00000139289	1.42733	2.40399e-11	8.13826e-10	1.19564	4.26517e-10	8.43696e-09	8.43696e-09	1.31148
PSCA	ENSG00000167653	-1.24182	4.19671e-10	8.7685e-09	-1.49236	2.14229e-11	6.85888e-10	8.7685e-09	-1.36709
TIMP4	ENSG00000157150	-1.15734	3.50448e-10	7.50991e-09	-1.11634	4.46698e-10	8.77128e-09	8.77128e-09	-1.13684
NGEF	ENSG00000066248	1.07389	1.61563e-10	3.88564e-09	1.01061	4.51521e-10	8.8271e-09	8.8271e-09	1.04225
HYI	ENSG00000178922	1.2443	4.25871e-10	8.8658e-09	1.25704	3.58054e-10	7.36599e-09	8.8658e-09	1.25067
AKR1C1	ENSG00000187134	-1.21696	4.27037e-10	8.86698e-09	-2.23503	5.0378e-14	4.95334e-12	8.86698e-09	-1.72599
TMBIM1	ENSG00000135926	1.19213	1.07221e-13	1.00263e-11	0.755759	4.68277e-10	9.11471e-09	9.11471e-09	0.973944
TRIM16	ENSG00000221926	-0.73889	4.58638e-10	9.39189e-09	-1.16225	1.13698e-13	9.38496e-12	9.39189e-09	-0.950568
SLC26A2	ENSG00000155850	0.761132	4.60825e-10	9.40786e-09	0.875396	3.19239e-11	9.46533e-10	9.40786e-09	0.818264
OSER1	ENSG00000132823	0.956956	9.03619e-13	5.51744e-11	0.6857	4.88485e-10	9.453e-09	9.453e-09	0.821328
AMMECR1	ENSG00000101935	-0.733041	4.65095e-10	9.48056e-09	-0.865274	2.08012e-11	6.72474e-10	9.48056e-09	-0.799157
OSBP2	ENSG00000184792	1.29992	4.60842e-13	3.23e-11	0.874392	5.08392e-10	9.7957e-09	9.7957e-09	1.08716
GLA	ENSG00000102393	-0.793752	4.86485e-10	9.82669e-09	-0.795438	4.48906e-10	8.80173e-09	9.82669e-09	-0.794595
CHRNA9	ENSG00000174343	-2.2009	6.40348e-11	1.8375e-09	-2.41173	5.26345e-10	1.0098e-08	1.0098e-08	-2.30632
CYTH2	ENSG00000105443	1.07505	2.10304e-10	4.8486e-09	1.018	5.30389e-10	1.0161e-08	1.0161e-08	1.04652
C11orf53	ENSG00000150750	-1.84854	5.14073e-10	1.0289e-08	-2.25388	9.2971e-11	2.29626e-09	1.0289e-08	-2.05121
SCG5	ENSG00000166922	1.98067	7.52783e-14	7.68413e-12	1.14964	5.49367e-10	1.04779e-08	1.04779e-08	1.56515
SYBU	ENSG00000147642	-0.977526	5.39211e-10	1.07297e-08	-1.16286	2.40709e-11	7.52048e-10	1.07297e-08	-1.07019
AMD1	ENSG00000123505	-0.888458	1.03225e-11	4.03603e-10	-0.714502	5.70769e-10	1.0826e-08	1.0826e-08	-0.80148
BMP4	ENSG00000125378	-0.981066	3.23452e-10	7.01005e-09	-0.941125	5.79496e-10	1.09604e-08	1.09604e-08	-0.961095
RGL1	ENSG00000143344	-0.806549	1.56157e-10	3.78971e-09	-0.741075	5.98774e-10	1.12613e-08	1.12613e-08	-0.773812
ELOVL6	ENSG00000170522	-0.983288	8.90923e-11	2.41197e-09	-0.8782	6.10824e-10	1.14237e-08	1.14237e-08	-0.930744
HFE	ENSG00000010704	-1.42694	3.1955e-12	1.50231e-10	-1.00839	6.16884e-10	1.14888e-08	1.14888e-08	-1.21766
PSORS1C1	ENSG00000204540	1.23555	5.90307e-10	1.16425e-08	1.26611	3.36012e-10	6.98779e-09	1.16425e-08	1.25083
PTPRH	ENSG00000080031	2.2178	5.17247e-11	1.53703e-09	1.88311	6.31811e-10	1.17285e-08	1.17285e-08	2.05046
WNT5B	ENSG00000111186	0.836197	5.98501e-10	1.17867e-08	0.845875	4.32339e-10	8.5269e-09	1.17867e-08	0.841036
AHCYL1	ENSG00000168710	-0.687522	6.03781e-10	1.18557e-08	-0.794322	4.34418e-11	1.22554e-09	1.18557e-08	-0.740922
RHOF	ENSG00000139725	1.00254	4.44332e-11	1.34513e-09	0.865348	6.44678e-10	1.19234e-08	1.19234e-08	0.933945
DHRS2	ENSG00000100867	2.52491	5.75133e-11	1.67553e-09	2.16688	6.46487e-10	1.19404e-08	1.19404e-08	2.3459
TNFSF9	ENSG00000125657	-0.912814	6.10471e-10	1.1952e-08	-1.41349	3.47084e-13	2.29673e-11	1.1952e-08	-1.16315
CEP95	ENSG00000258890	0.971176	6.00057e-10	1.18e-08	0.964392	6.50198e-10	1.19923e-08	1.19923e-08	0.967784
ZC3H12C	ENSG00000149289	1.05194	1.95212e-12	1.02367e-10	0.770835	6.51915e-10	1.20074e-08	1.20074e-08	0.911388
DNAJC12	ENSG00000108176	-1.08761	6.18383e-10	1.20716e-08	-1.06822	6.09326e-10	1.14116e-08	1.20716e-08	-1.07792
XDH	ENSG00000158125	1.56699	6.18209e-10	1.20716e-08	1.56618	5.19387e-10	9.9788e-09	1.20716e-08	1.56658
CRLF1	ENSG00000006016	1.21655	6.25759e-10	1.21623e-08	1.78832	8.25814e-13	4.71914e-11	1.21623e-08	1.50244
FOXO1	ENSG00000150907	1.58458	4.66459e-10	9.49389e-09	1.53685	6.85182e-10	1.25369e-08	1.25369e-08	1.56071
SPRTN	ENSG00000010072	-0.738266	4.21239e-10	8.78754e-09	-0.712665	6.85345e-10	1.25369e-08	1.25369e-08	-0.725466
F3	ENSG00000117525	1.2156	4.79769e-12	2.06951e-10	0.914884	6.87829e-10	1.25651e-08	1.25651e-08	1.06524
APLP1	ENSG00000105290	-1.22098	6.56423e-10	1.2683e-08	-1.41648	5.50794e-11	1.49033e-09	1.2683e-08	-1.31873
CFL2	ENSG00000165410	-0.768392	6.60839e-10	1.2683e-08	-1.04842	2.04331e-12	9.43574e-11	1.2683e-08	-0.908405
PKN1	ENSG00000123143	0.986959	6.58602e-10	1.2683e-08	1.01533	4.00783e-10	8.03489e-09	1.2683e-08	1.00114
YWHAG	ENSG00000170027	-0.623523	6.6028e-10	1.2683e-08	-0.634166	4.50602e-10	8.82203e-09	1.2683e-08	-0.628844
FBLN2	ENSG00000163520	-1.18098	7.11664e-10	1.34793e-08	-1.82148	8.51006e-13	4.82189e-11	1.34793e-08	-1.50123
HSPA14	ENSG00000187522	-0.786375	7.20332e-10	1.36241e-08	-0.895083	5.42705e-11	1.47802e-09	1.36241e-08	-0.840729
NINJ1	ENSG00000131669	-0.93472	7.34649e-10	1.38362e-08	-1.14923	1.95097e-11	6.37858e-10	1.38362e-08	-1.04198
CARD11	ENSG00000198286	0.8229	7.58381e-10	1.42231e-08	0.880376	2.00347e-10	4.44285e-09	1.42231e-08	0.851638
ABCB8	ENSG00000197150	-1.01085	7.70695e-10	1.44136e-08	-1.08798	2.03818e-10	4.49747e-09	1.44136e-08	-1.04941
EIF4EBP1	ENSG00000187840	-0.794727	7.99863e-10	1.48966e-08	-0.817274	4.5429e-10	8.85534e-09	1.48966e-08	-0.806
SPECC1	ENSG00000128487	0.644832	8.05599e-10	1.49826e-08	0.736759	6.42591e-11	1.68485e-09	1.49826e-08	0.690796
HMX3	ENSG00000188620	-0.994719	8.13754e-10	1.51086e-08	-1.60419	3.61475e-13	2.36943e-11	1.51086e-08	-1.29945
SCARA3	ENSG00000168077	-0.637755	8.14634e-10	1.51086e-08	-0.786605	1.44761e-11	4.95074e-10	1.51086e-08	-0.71218
IGFL2-AS1	ENSG00000268621	-1.10843	8.79608e-10	1.61346e-08	-1.83546	3.14359e-13	2.12303e-11	1.61346e-08	-1.47194
PLAT	ENSG00000104368	1.69484	8.87295e-10	1.62311e-08	2.16943	1.29571e-11	4.52383e-10	1.62311e-08	1.93214
MYLK	ENSG00000065534	1.11918	1.48764e-12	8.29853e-11	0.79101	9.25609e-10	1.64151e-08	1.64151e-08	0.955096
SPSB3	ENSG00000162032	1.0079	1.18185e-11	4.54129e-10	0.798099	9.26817e-10	1.64151e-08	1.64151e-08	0.903002
ETV1	ENSG00000006468	0.881556	9.33295e-10	1.70259e-08	1.39331	2.80579e-13	1.94399e-11	1.70259e-08	1.13743
ACACA	ENSG00000278540	-0.862729	9.36894e-10	1.70451e-08	-0.888959	5.36397e-10	1.02467e-08	1.70451e-08	-0.875844
F2RL1	ENSG00000164251	0.972534	9.50996e-10	1.72615e-08	0.990682	6.32384e-10	1.17285e-08	1.72615e-08	0.981608
PDK3	ENSG00000067992	-0.922231	9.76594e-10	1.75997e-08	-0.928746	7.87798e-10	1.42165e-08	1.75997e-08	-0.925489
ALDH1L2	ENSG00000136010	-1.56157	9.78782e-10	1.76035e-08	-1.77812	1.18027e-10	2.8133e-09	1.76035e-08	-1.66984
SLC22A5	ENSG00000197375	-0.998803	9.79435e-10	1.76035e-08	-1.20644	3.82629e-11	1.09561e-09	1.76035e-08	-1.10262
YARS	ENSG00000134684	-0.792385	9.848e-10	1.76525e-08	-0.849142	2.62827e-10	5.61426e-09	1.76525e-08	-0.820763
PRTG	ENSG00000166450	0.950163	9.88063e-10	1.76872e-08	0.945616	9.68538e-10	1.70861e-08	1.76872e-08	0.94789
SLC9A3-AS1	ENSG00000225138	1.18733	1.00499e-09	1.7915e-08	1.32088	1.61336e-10	3.65659e-09	1.7915e-08	1.25411
ZFAS1	ENSG00000177410	0.88565	1.00614e-09	1.7915e-08	1.05265	4.42563e-11	1.23548e-09	1.7915e-08	0.96915
FRRS1	ENSG00000156869	-1.03255	1.00996e-09	1.7959e-08	-1.2596	3.06578e-11	9.17129e-10	1.7959e-08	-1.14608
GARS	ENSG00000106105	-0.85424	1.03248e-09	1.82623e-08	-0.86766	7.64954e-10	1.38416e-08	1.82623e-08	-0.86095
KIF20A	ENSG00000112984	-1.13575	8.45776e-14	8.25526e-12	-0.680799	1.04654e-09	1.82932e-08	1.82932e-08	-0.908275
RASA1	ENSG00000145715	0.614247	1.04788e-09	1.84859e-08	0.658784	2.20778e-10	4.81606e-09	1.84859e-08	0.636516
ADAMTS16	ENSG00000145536	-1.12418	2.25536e-11	7.73299e-10	-0.896852	1.05906e-09	1.8488e-08	1.8488e-08	-1.01052
MPP5	ENSG00000072415	-0.788769	1.05713e-09	1.85998e-08	-0.790608	9.56957e-10	1.69041e-08	1.85998e-08	-0.789689
CPS1	ENSG00000021826	-0.729418	1.06006e-09	1.86012e-08	-1.03568	1.70702e-12	8.1821e-11	1.86012e-08	-0.882548
GLI1	ENSG00000111087	-2.00435	1.07367e-09	1.87675e-08	-2.15703	6.98611e-10	1.27273e-08	1.87675e-08	-2.08069
PTPRR	ENSG00000153233	0.968623	2.39507e-10	5.40082e-09	0.884723	1.0854e-09	1.89231e-08	1.89231e-08	0.926673
EI24	ENSG00000149547	-0.783707	8.92854e-11	2.41197e-09	-0.679847	1.09056e-09	1.8939e-08	1.8939e-08	-0.731777
LRRC15	ENSG00000172061	-1.63667	1.09713e-09	1.91275e-08	-1.61882	9.46366e-10	1.67392e-08	1.91275e-08	-1.62775
CTSC	ENSG00000109861	-0.725882	1.10214e-09	1.91899e-08	-0.81928	1.25704e-10	2.95416e-09	1.91899e-08	-0.772581
CLMN	ENSG00000165959	1.1879	1.11733e-09	1.93536e-08	1.34773	1.10151e-10	2.65395e-09	1.93536e-08	1.26781
H6PD	ENSG00000049239	0.978609	1.12585e-09	1.94423e-08	1.36996	3.02855e-12	1.31061e-10	1.94423e-08	1.17429
MTURN	ENSG00000180354	0.723426	1.13728e-09	1.95723e-08	0.746894	6.35057e-10	1.17618e-08	1.95723e-08	0.73516
CARMIL2	ENSG00000159753	2.11478	1.11707e-09	1.93536e-08	2.08654	1.15003e-09	1.97826e-08	1.97826e-08	2.10066
SIM2	ENSG00000159263	1.1434	1.17189e-09	2.00646e-08	1.16954	7.76215e-10	1.40264e-08	2.00646e-08	1.15647
CTH	ENSG00000116761	-1.14688	8.91684e-11	2.41197e-09	-0.955138	1.17081e-09	2.00718e-08	2.00718e-08	-1.05101
PTPRG	ENSG00000144724	0.957565	1.08061e-09	1.88641e-08	0.948664	1.17719e-09	2.0104e-08	2.0104e-08	0.953114
TNFAIP3	ENSG00000118503	1.33045	1.40303e-11	5.22601e-10	1.02606	1.17665e-09	2.0104e-08	2.0104e-08	1.17826
GPAM	ENSG00000119927	-0.76383	1.17981e-09	2.01744e-08	-0.810702	3.82274e-10	7.72171e-09	2.01744e-08	-0.787266
CPNE7	ENSG00000178773	0.932332	1.21752e-09	2.07662e-08	1.15969	2.56858e-11	7.91408e-10	2.07662e-08	1.04601
NNT-AS1	ENSG00000248092	0.891771	1.22713e-09	2.09035e-08	1.08869	3.31352e-11	9.7811e-10	2.09035e-08	0.990229
HSPA5	ENSG00000044574	-1.85749	1.18173e-11	4.54129e-10	-1.36308	1.26801e-09	2.1463e-08	2.1463e-08	-1.61028
BTN3A2	ENSG00000186470	-1.05871	2.54608e-12	1.25683e-10	-0.743367	1.35303e-09	2.27295e-08	2.27295e-08	-0.901038
EIF5A	ENSG00000132507	-0.655859	1.35822e-09	2.28742e-08	-0.685858	5.50066e-10	1.04779e-08	2.28742e-08	-0.670858
ARL3	ENSG00000138175	-0.813303	1.26245e-09	2.14232e-08	-0.804152	1.3678e-09	2.29352e-08	2.29352e-08	-0.808728
PAQR8	ENSG00000170915	0.949807	1.36929e-09	2.30317e-08	1.13917	4.96704e-11	1.36384e-09	2.30317e-08	1.04449
LARS2	ENSG00000011376	-0.832772	2.21332e-11	7.64769e-10	-0.664092	1.40561e-09	2.33779e-08	2.33779e-08	-0.748432
SYF2	ENSG00000117614	1.03585	3.62356e-10	7.71564e-09	0.955435	1.45271e-09	2.40714e-08	2.40714e-08	0.995643
MFGE8	ENSG00000140545	0.849846	1.4489e-09	2.4158e-08	1.13997	6.23149e-12	2.43432e-10	2.4158e-08	0.994911
PTPRK	ENSG00000152894	0.870203	4.21342e-12	1.88434e-10	0.641568	1.46878e-09	2.43076e-08	2.43076e-08	0.755886
PRAME	ENSG00000185686	-0.908436	7.29097e-12	2.99984e-10	-0.67757	1.49619e-09	2.45788e-08	2.45788e-08	-0.793003
SNCG	ENSG00000173267	-1.0306	1.47983e-09	2.46104e-08	-1.02909	1.33687e-09	2.24862e-08	2.46104e-08	-1.02985
CSNK2A2	ENSG00000070770	0.757605	1.49619e-09	2.47612e-08	0.770349	1.13912e-09	1.96293e-08	2.47612e-08	0.763977
AL353622.1	ENSG00000270605	-2.00611	1.58775e-09	2.61148e-08	-2.25996	3.47116e-10	7.16302e-09	2.61148e-08	-2.13303
ZC3H6	ENSG00000188177	0.954899	1.60229e-09	2.62928e-08	1.00094	6.07311e-10	1.14002e-08	2.62928e-08	0.977919
PTTG1IP	ENSG00000183255	0.635414	6.93676e-10	1.31946e-08	0.61187	1.60925e-09	2.63068e-08	2.63068e-08	0.623642
UQCRQ	ENSG00000164405	-0.761307	1.61148e-09	2.63753e-08	-0.804144	6.14794e-10	1.14659e-08	2.63753e-08	-0.782725
PPP1R26	ENSG00000196422	1.07696	1.63117e-09	2.66324e-08	1.11421	9.13547e-10	1.6223e-08	2.66324e-08	1.09559
DSP	ENSG00000096696	1.01233	6.76306e-10	1.29194e-08	0.961603	1.64383e-09	2.67413e-08	2.67413e-08	0.986967
KCNJ6	ENSG00000157542	1.41116	1.6551e-09	2.69573e-08	1.93524	8.8959e-12	3.30433e-10	2.69573e-08	1.6732
DSC3	ENSG00000134762	0.916379	4.70427e-10	9.56011e-09	0.853667	1.67448e-09	2.71737e-08	2.71737e-08	0.885023
PTPRO	ENSG00000151490	1.094	1.68495e-09	2.73436e-08	1.21409	2.26431e-10	4.93133e-09	2.73436e-08	1.15405
NME1	ENSG00000239672	-0.870679	4.28639e-10	8.88645e-09	-0.807535	1.71851e-09	2.78208e-08	2.78208e-08	-0.839107
SPRY2	ENSG00000136158	0.942989	1.72801e-09	2.79407e-08	1.09292	1.18749e-10	2.82044e-09	2.79407e-08	1.01795
NUAK1	ENSG00000074590	0.591678	1.78237e-09	2.86809e-08	0.591508	1.76233e-09	2.84956e-08	2.86809e-08	0.591593
ID3	ENSG00000117318	-0.92265	1.81574e-09	2.91828e-08	-1.07792	1.19377e-10	2.82869e-09	2.91828e-08	-1.00029
TNFRSF11B	ENSG00000164761	1.04156	9.01341e-11	2.4229e-09	0.877614	1.86555e-09	2.99878e-08	2.99878e-08	0.959587
NUAK2	ENSG00000163545	1.53473	2.18645e-13	1.73001e-11	0.91169	1.88271e-09	3.01504e-08	3.01504e-08	1.22321
TRIM22	ENSG00000132274	-1.94799	1.9328e-09	3.09897e-08	-2.09458	1.38401e-09	2.30843e-08	3.09897e-08	-2.02128
CKS2	ENSG00000123975	-0.955917	5.3638e-10	1.06892e-08	-0.886438	1.97778e-09	3.15219e-08	3.15219e-08	-0.921178
CADM1	ENSG00000182985	-0.910167	8.71515e-10	1.60154e-08	-0.858231	1.99966e-09	3.17949e-08	3.17949e-08	-0.884199
ZNF33B	ENSG00000196693	1.28653	2.02102e-09	3.20582e-08	1.64926	3.8964e-11	1.1133e-09	3.20582e-08	1.46789
CACNG8	ENSG00000142408	2.18717	2.02478e-09	3.20798e-08	2.42505	3.50162e-10	7.21474e-09	3.20798e-08	2.30611
TMSB4X	ENSG00000205542	-0.699092	2.02959e-09	3.20801e-08	-0.711116	1.47979e-09	2.44595e-08	3.20801e-08	-0.705104
APOL6	ENSG00000221963	-1.47361	4.63776e-13	3.23e-11	-0.883515	2.02493e-09	3.20821e-08	3.20821e-08	-1.17856
SAV1	ENSG00000151748	1.39819	1.66916e-13	1.44935e-11	0.820129	2.10929e-09	3.31828e-08	3.31828e-08	1.10916
SLC2A12	ENSG00000146411	-1.54403	3.13033e-12	1.48435e-10	-1.00401	2.11207e-09	3.31875e-08	3.31875e-08	-1.27402
LAPTM4B	ENSG00000104341	-0.826267	1.29485e-09	2.19452e-08	-0.804247	2.1299e-09	3.33662e-08	3.33662e-08	-0.815257
SLC18B1	ENSG00000146409	-1.27747	3.89959e-11	1.21835e-09	-0.983959	2.13666e-09	3.34169e-08	3.34169e-08	-1.13071
ARRDC1	ENSG00000197070	0.97601	2.25315e-11	7.73299e-10	0.758803	2.25519e-09	3.50656e-08	3.50656e-08	0.867406
PSME3	ENSG00000131467	-0.757739	5.14759e-10	1.0289e-08	-0.694536	2.26931e-09	3.52441e-08	3.52441e-08	-0.726138
CD274	ENSG00000120217	1.79581	8.32931e-10	1.54265e-08	1.66342	2.29767e-09	3.55196e-08	3.55196e-08	1.72961
COL8A1	ENSG00000144810	0.889592	2.26726e-09	3.55425e-08	0.917104	1.19386e-09	2.02851e-08	3.55425e-08	0.903348
CDCP1	ENSG00000163814	1.28108	1.35919e-11	5.11442e-10	0.946156	2.36322e-09	3.64487e-08	3.64487e-08	1.11362
GLS	ENSG00000115419	-1.0662	2.41017e-09	3.74754e-08	-1.16197	5.7686e-10	1.0926e-08	3.74754e-08	-1.11408
EZH1	ENSG00000108799	0.718539	2.41595e-09	3.75215e-08	0.747297	1.17238e-09	2.00731e-08	3.75215e-08	0.732918
PLK3	ENSG00000173846	1.13934	1.56357e-11	5.72824e-10	0.857519	2.48582e-09	3.81197e-08	3.81197e-08	0.998432
ANKRD28	ENSG00000206560	0.587506	2.4739e-09	3.81556e-08	0.593231	1.94666e-09	3.1063e-08	3.81556e-08	0.590368
SDC1	ENSG00000115884	-0.830233	4.2251e-11	1.2988e-09	-0.664162	2.49787e-09	3.82607e-08	3.82607e-08	-0.747197
LINC02725	ENSG00000273415	2.94115	2.4965e-09	3.84157e-08	2.93433	1.90909e-09	3.05362e-08	3.84157e-08	2.93774
PCSK7	ENSG00000160613	-0.626699	2.51516e-09	3.86583e-08	-0.630708	2.06637e-09	3.26227e-08	3.86583e-08	-0.628703
ITGAE	ENSG00000083457	-0.825885	2.52791e-09	3.87651e-08	-0.856629	1.08853e-09	1.89282e-08	3.87651e-08	-0.841257
BTG1	ENSG00000133639	1.06218	9.66556e-12	3.84666e-10	0.782373	2.5587e-09	3.91028e-08	3.91028e-08	0.922277
KIAA0930	ENSG00000100364	-0.570912	2.60721e-09	3.98661e-08	-0.791495	2.90179e-12	1.26393e-10	3.98661e-08	-0.681204
PKM	ENSG00000067225	-0.513601	2.63495e-09	4.0222e-08	-0.513601	2.63525e-09	4.0135e-08	4.0222e-08	-0.513601
KCNH1	ENSG00000143473	1.02776	1.31076e-09	2.21587e-08	0.983653	2.6752e-09	4.06047e-08	4.06047e-08	1.00571
CPA4	ENSG00000128510	-1.00336	2.71939e-09	4.12755e-08	-1.17053	1.99008e-10	4.42049e-09	4.12755e-08	-1.08694
CENPA	ENSG00000115163	-0.816573	5.12801e-10	1.02806e-08	-0.733441	2.78657e-09	4.20564e-08	4.20564e-08	-0.775007
COX7B	ENSG00000131174	-0.724995	2.876e-09	4.31626e-08	-0.806734	4.53321e-10	8.84935e-09	4.31626e-08	-0.765864
SPOCK3	ENSG00000196104	-1.18849	2.86385e-09	4.31626e-08	-1.17586	2.28842e-09	3.54175e-08	4.31626e-08	-1.18217
ATG4A	ENSG00000101844	-1.00739	1.0219e-09	1.81472e-08	-0.934721	2.92386e-09	4.38809e-08	4.38809e-08	-0.971057
PLAC8	ENSG00000145287	-1.52971	2.9757e-09	4.43601e-08	-2.06534	4.36618e-11	1.22818e-09	4.43601e-08	-1.79752
NPNT	ENSG00000168743	-0.594445	3.01717e-09	4.48284e-08	-0.955577	2.49757e-13	1.79556e-11	4.48284e-08	-0.775011
KRT8P46	ENSG00000248971	1.03779	2.0043e-09	3.19445e-08	1.00576	3.04133e-09	4.53891e-08	4.53891e-08	1.02178
LUZP2	ENSG00000187398	-0.924112	3.08989e-09	4.56921e-08	-0.941604	1.87587e-09	3.01131e-08	4.56921e-08	-0.932858
FBXO25	ENSG00000147364	0.958435	2.9801e-11	9.62556e-10	0.741361	3.07443e-09	4.57809e-08	4.57809e-08	0.849898
SH2D2A	ENSG00000027869	1.20096	3.12594e-09	4.60861e-08	1.31093	5.97278e-10	1.1249e-08	4.60861e-08	1.25594
MMP15	ENSG00000102996	0.873213	5.09692e-10	1.02336e-08	0.791263	3.1677e-09	4.69606e-08	4.69606e-08	0.832238
GLIPR2	ENSG00000122694	-0.97322	3.36013e-09	4.93324e-08	-1.31494	2.19685e-11	6.96284e-10	4.93324e-08	-1.14408
RPUSD4	ENSG00000165526	0.708276	3.42785e-09	5.02601e-08	0.798145	4.13069e-10	8.21958e-09	5.02601e-08	0.75321
DBP	ENSG00000105516	-1.1605	8.01328e-11	2.22772e-09	-0.913575	3.42056e-09	5.03741e-08	5.03741e-08	-1.03704
MIR4435-2HG	ENSG00000172965	0.696593	3.44032e-09	5.03878e-08	0.799219	2.95423e-10	6.21132e-09	5.03878e-08	0.747906
STARD13	ENSG00000133121	0.826414	3.45265e-09	5.05129e-08	0.921607	4.253e-10	8.42536e-09	5.05129e-08	0.87401
JDP2	ENSG00000140044	-1.03005	3.50446e-09	5.11032e-08	-1.52922	5.95412e-12	2.34824e-10	5.11032e-08	-1.27964
NRXN3	ENSG00000021645	-1.33604	4.5412e-10	9.32794e-09	-1.15059	3.48196e-09	5.1222e-08	5.1222e-08	-1.24331
ETFDH	ENSG00000171503	-1.13115	1.16262e-09	1.99314e-08	-1.04278	3.51438e-09	5.15854e-08	5.15854e-08	-1.08696
RASA2	ENSG00000155903	0.993966	5.74083e-11	1.67553e-09	0.792646	3.53345e-09	5.17517e-08	5.17517e-08	0.893306
P2RX4	ENSG00000135124	1.41622	2.02738e-09	3.20801e-08	1.35564	3.57384e-09	5.21854e-08	5.21854e-08	1.38593
UHRF1BP1	ENSG00000065060	-0.673041	9.73297e-10	1.7564e-08	-0.631043	3.57607e-09	5.21854e-08	5.21854e-08	-0.652042
ANK1	ENSG00000029534	-1.17635	3.5886e-09	5.22162e-08	-1.19258	2.12735e-09	3.33662e-08	5.22162e-08	-1.18447
CDH2	ENSG00000170558	0.557405	3.66515e-09	5.31767e-08	0.604464	5.07563e-10	9.79384e-09	5.31767e-08	0.580934
NINJ2	ENSG00000171840	-0.895737	3.67771e-09	5.32233e-08	-1.66814	1.48425e-13	1.16067e-11	5.32233e-08	-1.28194
HGS	ENSG00000185359	0.691855	3.00335e-10	6.6054e-09	0.613885	3.68197e-09	5.32274e-08	5.32274e-08	0.65287
CPNE3	ENSG00000085719	0.7537	3.7136e-09	5.36267e-08	0.769678	2.61146e-09	3.98181e-08	5.36267e-08	0.761689
SDR16C5	ENSG00000170786	1.71738	1.38497e-09	2.32368e-08	1.59638	3.75419e-09	5.41516e-08	5.41516e-08	1.65688
CAVIN2	ENSG00000168497	-1.80999	6.19447e-10	1.20747e-08	-1.52937	3.79855e-09	5.46763e-08	5.46763e-08	-1.66968
TSNARE1	ENSG00000171045	1.07679	3.86093e-09	5.55698e-08	1.07583	3.59407e-09	5.23302e-08	5.55698e-08	1.07631
NUDT16L1	ENSG00000168101	-0.869856	3.93425e-09	5.64473e-08	-0.956057	6.84031e-10	1.25369e-08	5.64473e-08	-0.912956
MAP3K12	ENSG00000139625	0.676771	3.9651e-09	5.67681e-08	0.68266	3.18018e-09	4.70935e-08	5.67681e-08	0.679716
KIF13B	ENSG00000197892	0.779267	1.84881e-10	4.36019e-09	0.656918	4.09667e-09	5.84639e-08	5.84639e-08	0.718092
SREBF1	ENSG00000072310	-1.11418	4.16432e-09	5.92396e-08	-1.27177	4.92652e-10	9.51987e-09	5.92396e-08	-1.19297
RIMKLB	ENSG00000166532	1.39348	1.95419e-13	1.63321e-11	0.791735	4.16541e-09	5.93183e-08	5.93183e-08	1.09261
KLC3	ENSG00000104892	2.11503	4.38737e-12	1.9491e-10	1.39545	4.20669e-09	5.97788e-08	5.97788e-08	1.75524
PDGFD	ENSG00000170962	-1.1713	2.43492e-10	5.47223e-09	-0.964341	4.2127e-09	5.98006e-08	5.98006e-08	-1.06782
CREBL2	ENSG00000111269	0.654024	2.14547e-09	3.37919e-08	0.63249	4.23501e-09	5.999e-08	5.999e-08	0.643257
SEMA7A	ENSG00000138623	1.61467	1.03637e-10	2.70144e-09	1.27719	4.41231e-09	6.23035e-08	6.23035e-08	1.44593
RNF215	ENSG00000099999	1.03783	8.69849e-11	2.3738e-09	0.833828	4.42095e-09	6.23597e-08	6.23597e-08	0.93583
ARHGAP42	ENSG00000165895	-0.742752	4.4308e-09	6.27634e-08	-0.90542	1.2172e-10	2.87568e-09	6.27634e-08	-0.824086
ATP2A3	ENSG00000074370	1.08334	5.48093e-10	1.08902e-08	0.958245	4.4736e-09	6.29033e-08	6.29033e-08	1.02079
CCND1	ENSG00000110092	0.59352	4.479e-09	6.33791e-08	0.62908	1.1818e-09	2.01569e-08	6.33791e-08	0.6113
CEP68	ENSG00000011523	0.752879	4.49229e-09	6.34999e-08	0.851399	4.87269e-10	9.44312e-09	6.34999e-08	0.802139
IQGAP3	ENSG00000183856	0.584443	4.60417e-09	6.44745e-08	0.863407	1.70715e-12	8.1821e-11	6.44745e-08	0.723925
FBXO4	ENSG00000151876	0.654534	4.61503e-09	6.45525e-08	0.656142	4.18119e-09	5.94797e-08	6.45525e-08	0.655338
AP000944.7	ENSG00000287917	1.61008	1.06117e-09	1.86012e-08	1.45252	4.65427e-09	6.52379e-08	6.52379e-08	1.5313
SLX4	ENSG00000188827	-0.700836	3.9589e-10	8.33676e-09	-0.61826	4.77955e-09	6.67839e-08	6.67839e-08	-0.659548
PGM1	ENSG00000079739	-0.715738	4.78191e-09	6.68169e-08	-0.898437	8.11239e-11	2.03895e-09	6.68169e-08	-0.807088
ETS1	ENSG00000134954	0.921497	2.99269e-11	9.64295e-10	0.696668	4.85454e-09	6.77609e-08	6.77609e-08	0.809083
SNHG5	ENSG00000203875	0.966376	4.9491e-09	6.90087e-08	1.06594	8.78595e-10	1.56648e-08	6.90087e-08	1.01616
UQCR10	ENSG00000184076	-1.00185	2.05772e-10	4.76053e-09	-0.833853	4.9637e-09	6.90683e-08	6.90683e-08	-0.917854
AC005332.6	ENSG00000278730	0.684303	3.90496e-09	5.60871e-08	0.673913	4.99395e-09	6.9417e-08	6.9417e-08	0.679108
NPC1	ENSG00000141458	1.1441	3.63587e-12	1.67651e-10	0.762634	5.06744e-09	7.02923e-08	7.02923e-08	0.953365
TRPC1	ENSG00000144935	0.707193	8.58185e-10	1.58067e-08	0.644443	5.06623e-09	7.02923e-08	7.02923e-08	0.675818
THG1L	ENSG00000113272	0.97232	5.04914e-09	7.03303e-08	1.21813	1.04583e-10	2.53348e-09	7.03303e-08	1.09523
SLC7A5	ENSG00000103257	-0.779316	5.08909e-09	7.08131e-08	-1.10338	1.01216e-11	3.67788e-10	7.08131e-08	-0.941347
IARS	ENSG00000196305	-0.723449	3.33149e-10	7.1737e-09	-0.628787	5.30493e-09	7.31315e-08	7.31315e-08	-0.676118
SDAD1P1	ENSG00000228451	1.22166	5.29987e-09	7.35929e-08	1.59858	4.76477e-11	1.3137e-09	7.35929e-08	1.41012
TMEM200B	ENSG00000253304	1.0143	5.33208e-09	7.39632e-08	1.24459	1.38283e-10	3.20473e-09	7.39632e-08	1.12945
REPS2	ENSG00000169891	0.81306	2.91098e-11	9.47096e-10	0.620785	5.38733e-09	7.4191e-08	7.4191e-08	0.716923
ABCD3	ENSG00000117528	-0.972499	7.33389e-10	1.3832e-08	-0.866049	5.45607e-09	7.48292e-08	7.48292e-08	-0.919274
AC125807.2	ENSG00000250899	-0.89367	5.46772e-09	7.52981e-08	-0.899228	4.05413e-09	5.79805e-08	7.52981e-08	-0.896449
KIFC3	ENSG00000140859	0.9221	2.44452e-12	1.21767e-10	0.618704	5.51571e-09	7.54365e-08	7.54365e-08	0.770402
ATG16L2	ENSG00000168010	0.932349	5.51956e-09	7.59337e-08	1.0582	5.3546e-10	1.02434e-08	7.59337e-08	0.995273
PRKAR2A	ENSG00000114302	-0.59839	2.0121e-09	3.19926e-08	-0.572831	5.57175e-09	7.6026e-08	7.6026e-08	-0.58561
KCTD16	ENSG00000183775	1.06025	5.59054e-09	7.68312e-08	1.11957	2.10697e-09	3.31828e-08	7.68312e-08	1.08991
RGS17	ENSG00000091844	1.28135	5.6051e-09	7.69522e-08	1.48235	3.72779e-10	7.59877e-09	7.69522e-08	1.38185
KBTBD11	ENSG00000176595	1.48314	5.68279e-09	7.78589e-08	1.83596	1.47294e-10	3.37841e-09	7.78589e-08	1.65955
RCOR2	ENSG00000167771	-1.19017	5.73274e-09	7.84629e-08	-1.36447	6.07863e-10	1.14002e-08	7.84629e-08	-1.27732
BTBD3	ENSG00000132640	-1.00488	5.78013e-09	7.90306e-08	-1.515	7.2381e-12	2.75749e-10	7.90306e-08	-1.25994
DLX1	ENSG00000144355	-0.755705	5.78669e-09	7.90394e-08	-0.79565	2.28513e-09	3.54075e-08	7.90394e-08	-0.775677
C6orf89	ENSG00000198663	-0.678853	1.23284e-10	3.11048e-09	-0.569925	5.91083e-09	8.02432e-08	8.02432e-08	-0.624389
IMPA2	ENSG00000141401	-0.598807	5.94177e-09	8.08275e-08	-0.693413	2.57181e-10	5.52743e-09	8.08275e-08	-0.64611
CCDC50	ENSG00000152492	0.576368	1.02675e-09	1.8185e-08	0.537304	5.96161e-09	8.08505e-08	8.08505e-08	0.556836
YKT6	ENSG00000106636	-0.624702	6.0422e-09	8.20266e-08	-0.690546	7.44631e-10	1.35288e-08	8.20266e-08	-0.657624
NSF	ENSG00000073969	-0.718881	6.10828e-09	8.28396e-08	-0.726601	4.65931e-09	6.52401e-08	8.28396e-08	-0.722741
FOSL1	ENSG00000175592	1.73116	1.05425e-09	1.85737e-08	1.53701	6.17884e-09	8.33738e-08	8.33738e-08	1.63408
AC008429.1	ENSG00000204758	1.33082	2.80603e-10	6.23293e-09	1.0994	6.20264e-09	8.36106e-08	8.36106e-08	1.21511
SURF4	ENSG00000148248	-0.708432	1.06344e-10	2.75587e-09	-0.584269	6.30676e-09	8.4843e-08	8.4843e-08	-0.64635
NBR1	ENSG00000188554	0.624765	6.50678e-09	8.75338e-08	0.711096	4.72512e-10	9.17285e-09	8.75338e-08	0.66793
ARHGEF4	ENSG00000136002	0.808527	6.72628e-09	8.9854e-08	0.9455	3.7695e-10	7.65604e-09	8.9854e-08	0.877013
MICOS10	ENSG00000173436	-0.848978	6.72445e-09	8.9854e-08	-0.973268	5.53058e-10	1.05199e-08	8.9854e-08	-0.911123
PLEKHA2	ENSG00000169499	-0.709437	6.72021e-09	8.9854e-08	-0.880475	1.43093e-10	3.29335e-09	8.9854e-08	-0.794956
CSGALNACT1	ENSG00000147408	0.88558	6.85268e-09	9.14511e-08	1.14767	6.38772e-11	1.67812e-09	9.14511e-08	1.01663
MALL	ENSG00000144063	1.89724	6.32114e-09	8.54665e-08	1.86566	6.93898e-09	9.25105e-08	9.25105e-08	1.88145
UQCR11	ENSG00000127540	-0.655303	6.99553e-09	9.30788e-08	-0.669522	4.16077e-09	5.93154e-08	9.30788e-08	-0.662413
ADAMTS3	ENSG00000156140	-1.07497	1.79957e-10	4.27422e-09	-0.85511	7.06105e-09	9.40442e-08	9.40442e-08	-0.965039
RTN4IP1	ENSG00000130347	-0.972462	6.6036e-10	1.2683e-08	-0.83408	7.10179e-09	9.44927e-08	9.44927e-08	-0.903271
EIF2A	ENSG00000144895	0.856524	7.18074e-09	9.50702e-08	1.15602	3.72106e-11	1.07935e-09	9.50702e-08	1.00627
ULK2	ENSG00000083290	1.45712	4.79942e-10	9.73868e-09	1.22648	7.16028e-09	9.51762e-08	9.51762e-08	1.3418
NORAD	ENSG00000260032	0.604079	4.53611e-09	6.38494e-08	0.591844	7.25778e-09	9.60489e-08	9.60489e-08	0.597962
ARHGEF3	ENSG00000163947	-0.658418	7.33629e-09	9.67464e-08	-0.665412	5.16422e-09	7.14126e-08	9.67464e-08	-0.661915
PPIL1	ENSG00000137168	-0.787685	3.09239e-09	4.56921e-08	-0.740994	7.48788e-09	9.87455e-08	9.87455e-08	-0.76434
GSN	ENSG00000148180	-0.616641	7.5444e-09	9.90999e-08	-0.85939	1.22137e-11	4.30927e-10	9.90999e-08	-0.738016
CYP4V2	ENSG00000145476	1.09701	7.57237e-09	9.93698e-08	1.4472	5.55556e-11	1.49776e-09	9.93698e-08	1.2721
HPS4	ENSG00000100099	0.677576	7.73055e-09	1.01148e-07	0.805075	3.40037e-10	7.06053e-09	1.01148e-07	0.741325
TRIM29	ENSG00000137699	-0.973465	8.0025e-09	1.04501e-07	-1.71196	1.09304e-12	5.91744e-11	1.04501e-07	-1.34271
CALCOCO1	ENSG00000012822	0.740771	1.50915e-11	5.57468e-10	0.551508	8.10403e-09	1.05915e-07	1.05915e-07	0.646139
VCP	ENSG00000165280	-0.844148	2.91664e-10	6.42526e-09	-0.69904	8.11075e-09	1.05915e-07	1.05915e-07	-0.771594
TSPAN15	ENSG00000099282	-0.922988	8.28171e-09	1.07622e-07	-1.27869	3.32176e-11	9.78384e-10	1.07622e-07	-1.10084
HCP5	ENSG00000206337	-0.868299	3.07753e-09	4.56239e-08	-0.814276	8.32893e-09	1.08446e-07	1.08446e-07	-0.841288
ASPH	ENSG00000198363	-0.524567	8.4243e-09	1.09093e-07	-0.576286	7.58249e-10	1.37389e-08	1.09093e-07	-0.550427
FBXO33	ENSG00000165355	-0.840353	8.41539e-09	1.09093e-07	-0.95121	8.32451e-10	1.49617e-08	1.09093e-07	-0.895781
PITX1	ENSG00000069011	-0.696017	8.42753e-09	1.09093e-07	-0.794351	8.89684e-10	1.58414e-08	1.09093e-07	-0.745184
H2AFZ	ENSG00000164032	-0.769924	3.32243e-10	7.16574e-09	-0.644442	8.57245e-09	1.11076e-07	1.11076e-07	-0.707183
SAR1A	ENSG00000079332	-0.787338	1.74905e-10	4.17649e-09	-0.63788	8.58179e-09	1.1109e-07	1.1109e-07	-0.712609
UTP25	ENSG00000117597	0.962684	3.09008e-09	4.56921e-08	0.907107	8.59325e-09	1.1113e-07	1.1113e-07	0.934896
NACC2	ENSG00000148411	-0.545451	8.62811e-09	1.11473e-07	-0.785093	3.67666e-12	1.51742e-10	1.11473e-07	-0.665272
PMP22	ENSG00000109099	0.627195	1.07276e-09	1.87675e-08	0.573085	8.6388e-09	1.11504e-07	1.11504e-07	0.60014
NAT9	ENSG00000109065	0.742358	8.82619e-09	1.13703e-07	1.03844	2.00017e-11	6.49183e-10	1.13703e-07	0.890398
AARS	ENSG00000090861	-0.809512	8.91576e-09	1.14526e-07	-0.83582	4.92197e-09	6.86305e-08	1.14526e-07	-0.822666
CARD6	ENSG00000132357	-0.592273	8.93963e-09	1.14722e-07	-0.591618	8.7334e-09	1.12399e-07	1.14722e-07	-0.591945
CAMK4	ENSG00000152495	0.817954	9.01887e-09	1.15451e-07	1.02013	1.56076e-10	3.55545e-09	1.15451e-07	0.91904
BTG2	ENSG00000159388	-0.988042	9.10916e-09	1.16309e-07	-1.30806	8.88023e-11	2.20718e-09	1.16309e-07	-1.14805
NCLN	ENSG00000125912	-0.576433	9.12417e-09	1.16309e-07	-0.599534	3.60034e-09	5.23302e-08	1.16309e-07	-0.587983
SMAP2	ENSG00000084070	-0.997147	3.51365e-10	7.5152e-09	-0.82161	9.07817e-09	1.16389e-07	1.16389e-07	-0.909378
TSPYL2	ENSG00000184205	-1.17609	9.3653e-10	1.70451e-08	-1.01761	9.12459e-09	1.16648e-07	1.16648e-07	-1.09685
RAB3B	ENSG00000169213	0.998699	4.29988e-10	8.90063e-09	0.84064	9.15979e-09	1.16875e-07	1.16875e-07	0.91967
NDUFA4L2	ENSG00000185633	-1.88224	6.14013e-09	8.31872e-08	-2.11612	9.18547e-09	1.17091e-07	1.17091e-07	-1.99918
FADS2	ENSG00000134824	-0.751394	9.29959e-09	1.1832e-07	-1.47235	8.50757e-14	7.47065e-12	1.1832e-07	-1.11187
PLOD1	ENSG00000083444	-0.542963	9.38408e-09	1.19055e-07	-0.704898	2.75078e-11	8.35986e-10	1.19055e-07	-0.62393
ZFAND1	ENSG00000104231	0.856756	9.40954e-09	1.19265e-07	1.17184	3.64107e-11	1.06075e-09	1.19265e-07	1.0143
ABHD6	ENSG00000163686	-0.838707	9.47045e-09	1.19923e-07	-0.886377	2.88757e-09	4.33849e-08	1.19923e-07	-0.862542
MAPKAP1	ENSG00000119487	-0.579753	1.71659e-09	2.77896e-08	-0.540733	9.5937e-09	1.21714e-07	1.21714e-07	-0.560243
ZNF556	ENSG00000172000	-1.22555	1.70965e-09	2.77109e-08	-1.07755	9.61195e-09	1.2183e-07	1.2183e-07	-1.15155
PLPP1	ENSG00000067113	-0.743161	9.74299e-09	1.22607e-07	-0.838538	1.13298e-09	1.95487e-08	1.22607e-07	-0.790849
SEC61A1	ENSG00000058262	-0.621674	1.00594e-09	1.7915e-08	-0.564329	9.70127e-09	1.22846e-07	1.22846e-07	-0.593002
ZXDC	ENSG00000070476	0.788447	1.30384e-09	2.20695e-08	0.698457	9.81875e-09	1.23981e-07	1.23981e-07	0.743452
COASY	ENSG00000068120	-0.718812	9.5319e-10	1.72711e-08	-0.63714	9.91227e-09	1.24926e-07	1.24926e-07	-0.677976
PPP1R26-AS1	ENSG00000225361	1.45191	1.01009e-08	1.26469e-07	1.64821	8.70821e-10	1.55677e-08	1.26469e-07	1.55006
MAPK13	ENSG00000156711	1.6716	1.39323e-09	2.33462e-08	1.46276	1.01214e-08	1.27322e-07	1.27322e-07	1.56718
S1PR3	ENSG00000213694	-0.850291	1.02998e-08	1.28719e-07	-1.23522	1.71881e-11	5.74599e-10	1.28719e-07	-1.04275
CDH24	ENSG00000139880	-0.80435	1.04915e-08	1.30626e-07	-0.809744	8.96605e-09	1.15172e-07	1.30626e-07	-0.807047
MRPL10	ENSG00000159111	0.833626	1.05168e-08	1.30698e-07	0.998752	4.0561e-10	8.09526e-09	1.30698e-07	0.916189
ATP5MF	ENSG00000241468	-0.902255	8.72357e-09	1.12489e-07	-0.889535	1.0869e-08	1.35453e-07	1.35453e-07	-0.895895
LDHA	ENSG00000134333	-0.808733	1.09663e-08	1.3603e-07	-0.876063	2.55846e-09	3.91028e-08	1.3603e-07	-0.842398
AGTR1	ENSG00000144891	-1.37124	1.09849e-08	1.36136e-07	-1.55216	1.55179e-09	2.54296e-08	1.36136e-07	-1.4617
SLC6A15	ENSG00000072041	0.564867	1.10813e-08	1.36949e-07	0.580143	5.51727e-09	7.54365e-08	1.36949e-07	0.572505
UCKL1	ENSG00000198276	0.607886	1.10796e-08	1.36949e-07	0.609131	1.03266e-08	1.29296e-07	1.36949e-07	0.608508
SDCCAG8	ENSG00000054282	1.06199	1.11999e-08	1.38065e-07	1.27554	5.15623e-10	9.92074e-09	1.38065e-07	1.16876
NACC1	ENSG00000160877	-0.928414	9.11781e-09	1.16309e-07	-0.916554	1.12512e-08	1.39738e-07	1.39738e-07	-0.922484
ECH1	ENSG00000104823	-0.691359	9.65303e-09	1.21889e-07	-0.682691	1.14336e-08	1.41696e-07	1.41696e-07	-0.687025
MLPH	ENSG00000115648	1.03316	1.15743e-08	1.41993e-07	1.06797	5.61517e-09	7.64464e-08	1.41993e-07	1.05057
BCL2L1	ENSG00000171552	0.80081	4.05531e-11	1.26405e-09	0.600769	1.15887e-08	1.43353e-07	1.43353e-07	0.700789
PLA2G3	ENSG00000100078	-1.27614	1.22065e-08	1.48928e-07	-2.44836	2.12644e-12	9.76045e-11	1.48928e-07	-1.86225
C9orf72	ENSG00000147894	0.813575	3.7288e-09	5.3788e-08	0.750774	1.21927e-08	1.49716e-07	1.49716e-07	0.782175
AL355512.1	ENSG00000273143	2.28747	3.59878e-09	5.23075e-08	2.09113	1.22403e-08	1.50163e-07	1.50163e-07	2.1893
ABCA3	ENSG00000167972	1.08266	1.23946e-08	1.50811e-07	1.09092	9.72033e-09	1.22971e-07	1.50811e-07	1.08679
AL138724.1	ENSG00000272269	1.22329	1.25401e-08	1.52385e-07	1.30553	3.63013e-09	5.25917e-08	1.52385e-07	1.26441
GRAMD1A	ENSG00000089351	0.958676	1.25468e-08	1.52385e-07	1.00393	5.5844e-09	7.61209e-08	1.52385e-07	0.981303
GJC1	ENSG00000182963	0.763169	5.40103e-09	7.46101e-08	0.724633	1.24576e-08	1.52409e-07	1.52409e-07	0.743901
RPN1	ENSG00000163902	-0.66089	5.13454e-09	7.13712e-08	-0.632881	1.25892e-08	1.53738e-07	1.53738e-07	-0.646885
MEAK7	ENSG00000140950	0.781245	2.26539e-10	5.16943e-09	0.630188	1.26628e-08	1.54347e-07	1.54347e-07	0.705716
WARS2	ENSG00000116874	0.672979	6.89022e-09	9.17689e-08	0.651902	1.26738e-08	1.54347e-07	1.54347e-07	0.66244
SNHG8	ENSG00000269893	0.738892	1.29735e-08	1.56855e-07	0.946679	1.52651e-10	3.48931e-09	1.56855e-07	0.842785
ZNF503	ENSG00000165655	-1.00073	1.2958e-08	1.5681e-07	-0.998311	1.29824e-08	1.57533e-07	1.57533e-07	-0.999518
ARSB	ENSG00000113273	-0.774764	7.01472e-10	1.33051e-08	-0.655277	1.30315e-08	1.57985e-07	1.57985e-07	-0.715021
JMY	ENSG00000152409	0.649477	1.32419e-08	1.58951e-07	0.795132	3.10362e-10	6.48463e-09	1.58951e-07	0.722305
NGF	ENSG00000134259	1.04497	1.35195e-08	1.61557e-07	1.19547	1.15097e-09	1.97826e-08	1.61557e-07	1.12022
COL27A1	ENSG00000196739	0.695252	1.35501e-08	1.61778e-07	0.758052	2.83641e-09	4.26642e-08	1.61778e-07	0.726652
TNFRSF19	ENSG00000127863	-1.22225	1.99414e-10	4.62945e-09	-0.918518	1.42696e-08	1.71133e-07	1.71133e-07	-1.07038
GPSM1	ENSG00000160360	0.82576	1.46672e-08	1.73412e-07	0.900797	3.02444e-09	4.52119e-08	1.73412e-07	0.863279
AK1	ENSG00000106992	-1.05442	9.03318e-09	1.1548e-07	-1.01036	1.44784e-08	1.73482e-07	1.73482e-07	-1.03239
ERMAP	ENSG00000164010	0.717803	1.47592e-08	1.74193e-07	0.737138	8.40668e-09	1.09034e-07	1.74193e-07	0.72747
ABR	ENSG00000159842	0.66435	1.47789e-08	1.74271e-07	0.670952	1.20218e-08	1.48025e-07	1.74271e-07	0.667651
STAC2	ENSG00000141750	-1.29321	1.49142e-08	1.75615e-07	-2.70376	9.76797e-13	5.37519e-11	1.75615e-07	-1.99848
FBN2	ENSG00000138829	-0.670243	1.50878e-08	1.77288e-07	-0.883965	9.94448e-11	2.43104e-09	1.77288e-07	-0.777104
NFATC2	ENSG00000101096	1.39303	6.36036e-10	1.23262e-08	1.14181	1.52193e-08	1.81587e-07	1.81587e-07	1.26742
EDN1	ENSG00000078401	1.23465	1.6824e-09	2.73354e-08	1.0757	1.53128e-08	1.82498e-07	1.82498e-07	1.15518
PCOLCE	ENSG00000106333	-0.697904	1.55882e-08	1.82686e-07	-0.925284	1.03463e-10	2.51546e-09	1.82686e-07	-0.811594
PKIB	ENSG00000135549	-0.933004	1.56266e-08	1.82816e-07	-1.15624	3.92159e-10	7.90943e-09	1.82816e-07	-1.04462
CDK14	ENSG00000058091	0.607551	6.22227e-10	1.21112e-08	0.532583	1.55368e-08	1.84884e-07	1.84884e-07	0.570067
ISG20	ENSG00000172183	1.14547	1.58279e-08	1.8501e-07	1.99139	1.36716e-12	6.89874e-11	1.8501e-07	1.56843
RRAGD	ENSG00000025039	2.29104	2.65195e-09	4.03893e-08	2.02691	1.5761e-08	1.87006e-07	1.87006e-07	2.15898
GCNT2	ENSG00000111846	-0.744335	1.60392e-08	1.87152e-07	-0.795621	5.1737e-09	7.14697e-08	1.87152e-07	-0.769978
MR1	ENSG00000153029	-1.06013	1.79932e-10	4.27422e-09	-0.810688	1.59679e-08	1.89126e-07	1.89126e-07	-0.935408
NUDT5	ENSG00000165609	-0.6912	2.66295e-09	4.05107e-08	-0.631692	1.60847e-08	1.90004e-07	1.90004e-07	-0.661446
SLC25A20	ENSG00000178537	-0.794757	1.67931e-08	1.95098e-07	-0.829686	7.25465e-09	9.60489e-08	1.95098e-07	-0.812222
HSD17B4	ENSG00000133835	-0.822083	1.49423e-09	2.47595e-08	-0.711552	1.67315e-08	1.96948e-07	1.96948e-07	-0.766817
SHROOM3	ENSG00000138771	1.02263	5.10812e-13	3.4673e-11	0.597408	1.67281e-08	1.96948e-07	1.96948e-07	0.81002
DTWD1	ENSG00000104047	0.746036	1.70032e-08	1.97295e-07	0.839851	2.1879e-09	3.41384e-08	1.97295e-07	0.792944
POLM	ENSG00000122678	0.699658	1.73484e-08	2.00503e-07	0.889959	2.09557e-10	4.61646e-09	2.00503e-07	0.794809
SEC23A	ENSG00000100934	-0.592288	6.36529e-09	8.59764e-08	-0.567282	1.72312e-08	2.02474e-07	2.02474e-07	-0.579785
BCAS4	ENSG00000124243	0.835497	3.65975e-10	7.78032e-09	0.672326	1.72662e-08	2.02686e-07	2.02686e-07	0.753911
ABLIM2	ENSG00000163995	2.11691	2.41074e-11	8.1405e-10	1.40641	1.7423e-08	2.03772e-07	2.03772e-07	1.76166
CYP26B1	ENSG00000003137	1.65018	4.3599e-10	8.99699e-09	1.31049	1.74483e-08	2.03772e-07	2.03772e-07	1.48033
VEGFA	ENSG00000112715	1.07768	3.3172e-12	1.55097e-10	0.671732	1.75317e-08	2.04399e-07	2.04399e-07	0.874704
MPP2	ENSG00000108852	-1.12001	1.78891e-08	2.06396e-07	-1.31417	1.31686e-09	2.21777e-08	2.06396e-07	-1.21709
RSPO3	ENSG00000146374	2.56434	6.69304e-11	1.9002e-09	1.81959	1.77926e-08	2.07069e-07	2.07069e-07	2.19196
STK38	ENSG00000112079	-0.860819	3.01637e-09	4.48284e-08	-0.773108	1.79197e-08	2.08367e-07	2.08367e-07	-0.816963
LIAS	ENSG00000121897	0.779996	1.81218e-08	2.0872e-07	1.0182	1.35893e-10	3.1572e-09	2.0872e-07	0.899098
ARMC7	ENSG00000125449	-1.03204	1.19074e-08	1.45811e-07	-0.993575	1.79773e-08	2.08856e-07	2.08856e-07	-1.01281
CDH13	ENSG00000140945	0.527102	1.82365e-08	2.09733e-07	0.993286	3.18278e-14	3.54668e-12	2.09733e-07	0.760194
BCL7A	ENSG00000110987	1.431	1.12682e-09	1.94423e-08	1.19742	1.8751e-08	2.16648e-07	2.16648e-07	1.31421
AGFG2	ENSG00000106351	-0.835804	1.90433e-08	2.18207e-07	-1.06149	2.87227e-10	6.0485e-09	2.18207e-07	-0.948647
TMEFF2	ENSG00000144339	-1.84118	5.34818e-09	7.41098e-08	-1.59588	1.89328e-08	2.18249e-07	2.18249e-07	-1.71853
CHMP4C	ENSG00000164695	0.812063	4.13811e-09	5.89295e-08	0.734075	1.93212e-08	2.21771e-07	2.21771e-07	0.773069
OSBPL11	ENSG00000144909	-0.680709	5.37872e-09	7.44557e-08	-0.636278	1.93554e-08	2.21866e-07	2.21866e-07	-0.658494
SLC16A1	ENSG00000155380	-0.692022	7.62585e-11	2.1378e-09	-0.541181	1.946e-08	2.22791e-07	2.22791e-07	-0.616602
AC006062.1	ENSG00000287171	-1.76239	1.94764e-08	2.22978e-07	-1.8829	7.66845e-09	1.00729e-07	2.22978e-07	-1.82265
CGNL1	ENSG00000128849	-0.811494	1.9569e-08	2.23465e-07	-1.24065	1.33748e-11	4.63336e-10	2.23465e-07	-1.02607
NMU	ENSG00000109255	-0.734149	1.95537e-08	2.23465e-07	-0.828016	2.45401e-09	3.77184e-08	2.23465e-07	-0.781083
POLR2E	ENSG00000099817	-0.541022	1.96261e-08	2.23663e-07	-0.608718	1.1283e-09	1.9493e-08	2.23663e-07	-0.57487
TFEB	ENSG00000112561	-0.644009	1.96125e-08	2.23663e-07	-0.900885	3.91513e-11	1.11627e-09	2.23663e-07	-0.772447
NDUFAF5	ENSG00000101247	-0.85825	2.00897e-08	2.28435e-07	-0.917574	4.61206e-09	6.47141e-08	2.28435e-07	-0.887912
CHORDC1	ENSG00000110172	-0.621925	2.02194e-08	2.2952e-07	-0.713723	1.2361e-09	2.09495e-08	2.2952e-07	-0.667824
KITLG	ENSG00000049130	-0.706895	2.06133e-08	2.33002e-07	-0.917468	2.03492e-10	4.49747e-09	2.33002e-07	-0.812182
AKAP13	ENSG00000170776	0.74756	2.07675e-08	2.34348e-07	0.769808	1.29124e-08	1.56825e-07	2.34348e-07	0.758684
FNTA	ENSG00000168522	0.737167	1.82083e-11	6.56283e-10	0.533165	2.05771e-08	2.34976e-07	2.34976e-07	0.635166
AMPD2	ENSG00000116337	-0.832702	1.68037e-09	2.73354e-08	-0.715662	2.07982e-08	2.37298e-07	2.37298e-07	-0.774182
KDM4A	ENSG00000066135	-0.709765	2.1179e-08	2.37987e-07	-0.716361	1.6983e-08	1.99733e-07	2.37987e-07	-0.713063
NEBL	ENSG00000078114	-1.43661	2.1254e-08	2.38631e-07	-2.0279	2.38847e-10	5.17643e-09	2.38631e-07	-1.73226
BRI3	ENSG00000164713	0.97975	1.48707e-09	2.46713e-08	0.842267	2.09939e-08	2.39326e-07	2.39326e-07	0.911008
LAMA3	ENSG00000053747	0.590559	2.16272e-08	2.414e-07	0.822201	2.97783e-11	8.97191e-10	2.414e-07	0.70638
NLRC5	ENSG00000140853	-0.708234	2.16451e-08	2.414e-07	-0.9517	1.18505e-10	2.81965e-09	2.414e-07	-0.829967
PTGES	ENSG00000148344	0.897075	5.44796e-11	1.6011e-09	0.649193	2.15196e-08	2.44486e-07	2.44486e-07	0.773134
CRYBG1	ENSG00000112297	-1.02706	9.51372e-10	1.72615e-08	-0.842206	2.16092e-08	2.45226e-07	2.45226e-07	-0.934633
RHBDF1	ENSG00000007384	0.932277	1.88793e-10	4.42902e-09	0.712562	2.17539e-08	2.46309e-07	2.46309e-07	0.82242
HERPUD1	ENSG00000051108	-0.509073	2.27325e-08	2.52056e-07	-0.55053	2.8041e-09	4.22732e-08	2.52056e-07	-0.529802
FAM207A	ENSG00000160256	0.871808	1.15218e-09	1.97779e-08	0.732647	2.26615e-08	2.5422e-07	2.5422e-07	0.802227
SLC3A2	ENSG00000168003	-0.707554	2.30625e-08	2.55291e-07	-0.986562	6.50677e-11	1.70271e-09	2.55291e-07	-0.847058
SH3GL2	ENSG00000107295	1.18161	9.93611e-10	1.77628e-08	0.977054	2.29035e-08	2.56719e-07	2.56719e-07	1.07933
HRCT1	ENSG00000196196	-1.24423	2.33416e-08	2.57528e-07	-1.63222	3.97818e-10	7.99943e-09	2.57528e-07	-1.43823
ACTR1A	ENSG00000138107	-0.563876	2.36766e-08	2.60794e-07	-0.671416	4.72636e-10	9.17285e-09	2.60794e-07	-0.617646
RASA3	ENSG00000185989	0.813755	3.71524e-10	7.86079e-09	0.648383	2.35223e-08	2.62994e-07	2.62994e-07	0.731069
KLF11	ENSG00000172059	0.995386	2.46208e-09	3.80173e-08	0.872593	2.36965e-08	2.64719e-07	2.64719e-07	0.933989
CRB1	ENSG00000134376	-1.33478	2.40767e-08	2.64764e-07	-2.27849	1.60965e-11	5.43541e-10	2.64764e-07	-1.80664
DCUN1D5	ENSG00000137692	-0.665715	2.43744e-08	2.67379e-07	-0.780721	1.37338e-09	2.29847e-08	2.67379e-07	-0.723218
VARS	ENSG00000204394	-0.570835	2.49887e-08	2.73445e-07	-0.604183	6.6351e-09	8.89915e-08	2.73445e-07	-0.587509
SLC4A4	ENSG00000080493	1.21906	2.57946e-08	2.80655e-07	1.37197	3.08829e-09	4.58851e-08	2.80655e-07	1.29551
NPC2	ENSG00000119655	0.662789	2.60164e-08	2.82609e-07	1.00974	1.20566e-11	4.26511e-10	2.82609e-07	0.836264
TM4SF1	ENSG00000169908	0.893536	2.81468e-10	6.24178e-09	0.69213	2.56591e-08	2.85689e-07	2.85689e-07	0.792833
ATP6V0D1	ENSG00000159720	-0.575615	2.63357e-08	2.85845e-07	-0.752769	1.1328e-10	2.71953e-09	2.85845e-07	-0.664192
TIMP3	ENSG00000100234	-0.733357	2.14229e-10	4.92211e-09	-0.580159	2.57417e-08	2.86371e-07	2.86371e-07	-0.656758
RABL3	ENSG00000144840	-0.756759	5.82356e-10	1.15026e-08	-0.613044	2.5851e-08	2.87348e-07	2.87348e-07	-0.684901
PPM1H	ENSG00000111110	-0.773557	7.82379e-10	1.45913e-08	-0.635865	2.59575e-08	2.88292e-07	2.88292e-07	-0.704711
MATN2	ENSG00000132561	-0.673527	2.66358e-08	2.88868e-07	-0.704632	1.03033e-08	1.29124e-07	2.88868e-07	-0.689079
KBTBD7	ENSG00000120696	-0.865425	3.27543e-10	7.07577e-09	-0.665821	2.61594e-08	2.90294e-07	2.90294e-07	-0.765623
RAB30	ENSG00000137502	-0.814324	2.71823e-08	2.93604e-07	-0.904956	4.01011e-09	5.74124e-08	2.93604e-07	-0.85964
LYPD6B	ENSG00000150556	1.0122	2.72523e-08	2.94122e-07	1.11287	4.57601e-09	6.42757e-08	2.94122e-07	1.06254
PADI2	ENSG00000117115	1.66525	2.73997e-08	2.95475e-07	1.67188	1.85821e-08	2.14947e-07	2.95475e-07	1.66856
RTRAF	ENSG00000087302	1.13748	3.85508e-11	1.20726e-09	0.778779	2.71094e-08	2.99841e-07	2.99841e-07	0.958127
TOR4A	ENSG00000198113	1.09666	4.59636e-10	9.39794e-09	0.865174	2.71998e-08	3.00592e-07	3.00592e-07	0.980918
ISOC2	ENSG00000063241	-1.10032	6.70809e-09	8.9854e-08	-1.00181	2.73618e-08	3.02132e-07	3.02132e-07	-1.05106
DPP7	ENSG00000176978	0.586221	2.80972e-08	3.02509e-07	0.838499	2.32682e-11	7.33826e-10	3.02509e-07	0.71236
ANGPTL2	ENSG00000136859	1.99718	2.83269e-08	3.04491e-07	2.88516	3.10181e-11	9.24231e-10	3.04491e-07	2.44117
RAC2	ENSG00000128340	0.852252	2.8319e-08	3.04491e-07	1.22279	4.74263e-11	1.3103e-09	3.04491e-07	1.03752
CHAC2	ENSG00000143942	-0.970631	1.70117e-08	1.97295e-07	-0.926189	2.8176e-08	3.09138e-07	3.09138e-07	-0.94841
HDAC5	ENSG00000108840	1.11427	6.5781e-11	1.87553e-09	0.785865	2.81812e-08	3.09138e-07	3.09138e-07	0.950066
MXI1	ENSG00000119950	0.747838	2.96273e-09	4.42162e-08	0.660864	2.83084e-08	3.10278e-07	3.10278e-07	0.704351
CARF	ENSG00000138380	1.00162	2.9136e-08	3.12686e-07	1.30603	2.17433e-10	4.76641e-09	3.12686e-07	1.15382
PHLDB3	ENSG00000176531	1.08337	2.2824e-11	7.78577e-10	0.724954	2.88702e-08	3.15918e-07	3.15918e-07	0.904162
CLCN4	ENSG00000073464	0.582944	2.96218e-08	3.1739e-07	1.07542	1.67193e-13	1.28489e-11	3.1739e-07	0.829183
N4BP3	ENSG00000145911	1.86929	1.11773e-10	2.87859e-09	1.3241	2.93601e-08	3.20754e-07	3.20754e-07	1.5967
CA12	ENSG00000074410	-1.25652	5.27357e-13	3.50837e-11	-0.672077	2.94159e-08	3.21102e-07	3.21102e-07	-0.964296
DCBLD2	ENSG00000057019	0.696494	3.00636e-08	3.21608e-07	0.708085	2.19191e-08	2.47135e-07	3.21608e-07	0.702289
SCN1A	ENSG00000144285	-3.12863	9.75573e-09	1.22607e-07	-4.217	3.0484e-08	3.32219e-07	3.32219e-07	-3.67282
TMEM19	ENSG00000139291	-0.930887	4.83523e-10	9.79646e-09	-0.723936	3.08967e-08	3.35895e-07	3.35895e-07	-0.827412
G3BP2	ENSG00000138757	-0.525572	3.15517e-08	3.36183e-07	-0.55304	8.63666e-09	1.11504e-07	3.36183e-07	-0.539306
PRIM1	ENSG00000198056	0.702424	3.16286e-08	3.36734e-07	1.14341	5.10851e-12	2.02703e-10	3.36734e-07	0.922919
SNCA	ENSG00000145335	-0.817832	3.21399e-08	3.41633e-07	-0.927195	3.2475e-09	4.80372e-08	3.41633e-07	-0.872514
TANGO6	ENSG00000103047	-0.553375	3.23576e-08	3.42857e-07	-0.577127	1.11291e-08	1.38435e-07	3.42857e-07	-0.565251
HMGA1	ENSG00000137309	0.862715	3.25001e-08	3.43316e-07	1.19578	1.2491e-10	2.94066e-09	3.43316e-07	1.02925
LACTB	ENSG00000103642	0.702493	4.26317e-10	8.8658e-09	0.574136	3.16818e-08	3.43592e-07	3.43592e-07	0.638314
AL365181.3	ENSG00000272405	1.15761	3.26458e-08	3.44003e-07	1.68075	7.64379e-11	1.94321e-09	3.44003e-07	1.41918
PLD2	ENSG00000129219	0.568452	3.3306e-08	3.50132e-07	0.756799	9.03613e-11	2.24177e-09	3.50132e-07	0.662625
IPO5	ENSG00000065150	0.546504	3.36037e-08	3.5243e-07	0.632048	1.10535e-09	1.9137e-08	3.5243e-07	0.589276
ACSL5	ENSG00000197142	-0.847129	3.37673e-08	3.53592e-07	-1.12418	2.57522e-10	5.52743e-09	3.53592e-07	-0.985654
ADAP1	ENSG00000105963	1.47921	3.38505e-08	3.53909e-07	1.56309	1.20016e-08	1.47913e-07	3.53909e-07	1.52115
OLA1	ENSG00000138430	0.585593	3.38954e-08	3.54061e-07	0.824206	3.80199e-11	1.09561e-09	3.54061e-07	0.7049
CASP7	ENSG00000165806	-0.617559	3.40109e-08	3.54201e-07	-0.643702	1.31993e-08	1.5973e-07	3.54201e-07	-0.630631
CD101	ENSG00000134256	-1.39686	3.4009e-08	3.54201e-07	-1.50747	8.7182e-09	1.12399e-07	3.54201e-07	-1.45216
CRIM1	ENSG00000150938	1.28698	1.94277e-10	4.53381e-09	0.942411	3.27475e-08	3.54574e-07	3.54574e-07	1.1147
METTL27	ENSG00000165171	0.972553	3.45359e-08	3.58273e-07	1.49266	1.82229e-11	6.00188e-10	3.58273e-07	1.23261
BCAP29	ENSG00000075790	0.589986	2.04535e-10	4.74011e-09	0.485648	3.32107e-08	3.58719e-07	3.58719e-07	0.537817
PLCE1	ENSG00000138193	-0.894991	4.8899e-09	6.82545e-08	-0.795484	3.33189e-08	3.59597e-07	3.59597e-07	-0.845238
CBX7	ENSG00000100307	1.02257	7.14066e-09	9.46332e-08	0.92877	3.33802e-08	3.59968e-07	3.59968e-07	0.97567
DRGX	ENSG00000165606	2.38407	7.81501e-10	1.45913e-08	1.88311	3.35279e-08	3.61269e-07	3.61269e-07	2.13359
ABCA1	ENSG00000165029	0.780777	3.49062e-08	3.61629e-07	1.36669	2.04634e-12	9.43574e-11	3.61629e-07	1.07373
URB2	ENSG00000135763	-0.679517	3.67051e-09	5.31767e-08	-0.609866	3.37934e-08	3.63545e-07	3.63545e-07	-0.644692
P4HA1	ENSG00000122884	-0.95246	2.34604e-09	3.66487e-08	-0.812723	3.43552e-08	3.68995e-07	3.68995e-07	-0.882591
GDE1	ENSG00000006007	-0.663773	3.04684e-08	3.25158e-07	-0.658384	3.51024e-08	3.76113e-07	3.76113e-07	-0.661079
FGD6	ENSG00000180263	0.873917	2.43228e-09	3.76877e-08	0.744439	3.52108e-08	3.76672e-07	3.76672e-07	0.809178
MLLT11	ENSG00000213190	-1.16258	1.26747e-10	3.18583e-09	-0.824786	3.58654e-08	3.83061e-07	3.83061e-07	-0.993683
FMNL1	ENSG00000184922	0.799445	1.57797e-10	3.80232e-09	0.603277	3.60762e-08	3.85005e-07	3.85005e-07	0.701361
SV2A	ENSG00000159164	-1.17377	2.40079e-08	2.64226e-07	-1.11164	3.6141e-08	3.85142e-07	3.85142e-07	-1.1427
CCDC71L	ENSG00000253276	0.908694	7.32492e-09	9.66919e-08	0.827237	3.63896e-08	3.87421e-07	3.87421e-07	0.867965
ETNK2	ENSG00000143845	1.30653	3.78578e-08	3.87757e-07	1.40281	9.15838e-09	1.16875e-07	3.87757e-07	1.35467
ZNF699	ENSG00000196110	0.72857	3.7871e-08	3.87757e-07	0.897993	8.77588e-10	1.56648e-08	3.87757e-07	0.813282
LMNB2	ENSG00000176619	-0.799611	1.08706e-10	2.81164e-09	-0.593053	3.67829e-08	3.90986e-07	3.90986e-07	-0.696332
DNAH17	ENSG00000187775	1.00251	3.8469e-08	3.92978e-07	1.22138	1.10584e-09	1.9137e-08	3.92978e-07	1.11195
BACH2	ENSG00000112182	1.62546	3.89686e-08	3.97777e-07	1.61451	3.73277e-08	3.96462e-07	3.97777e-07	1.61999
SLFN5	ENSG00000166750	0.890466	8.09604e-11	2.24606e-09	0.638828	3.77062e-08	3.99847e-07	3.99847e-07	0.764647
KCNJ12	ENSG00000184185	0.781374	1.46619e-11	5.43099e-10	0.539774	3.77613e-08	4.00114e-07	4.00114e-07	0.660574
COQ3	ENSG00000132423	-0.846157	3.93326e-08	4.00576e-07	-0.934235	5.56717e-09	7.6026e-08	4.00576e-07	-0.890196
C1orf109	ENSG00000116922	-0.942719	2.15316e-09	3.38331e-08	-0.788175	3.79762e-08	4.01755e-07	4.01755e-07	-0.865447
MFSD3	ENSG00000167700	-0.757138	3.97155e-08	4.03553e-07	-0.773441	2.76313e-08	3.04273e-07	4.03553e-07	-0.76529
EVI5L	ENSG00000142459	-0.766613	3.98037e-08	4.04142e-07	-0.883663	3.57445e-09	5.21854e-08	4.04142e-07	-0.825138
IFI35	ENSG00000068079	-0.683101	4.01519e-08	4.06751e-07	-0.698903	2.21227e-08	2.4922e-07	4.06751e-07	-0.691002
KPNA2	ENSG00000182481	-0.787116	1.03352e-08	1.29041e-07	-0.725092	3.85134e-08	4.06793e-07	4.06793e-07	-0.756104
DLK2	ENSG00000171462	2.00336	2.97253e-08	3.18244e-07	1.94516	3.85653e-08	4.06899e-07	4.06899e-07	1.97426
TMEM159	ENSG00000011638	0.691137	3.52775e-08	3.64552e-07	0.685213	3.85842e-08	4.06899e-07	4.06899e-07	0.688175
PARP6	ENSG00000137817	0.720101	3.38045e-08	3.53704e-07	0.712583	3.92183e-08	4.12935e-07	4.12935e-07	0.716342
U1	ENSG00000270722	-1.15652	4.13799e-08	4.18297e-07	-2.29003	2.44635e-12	1.10143e-10	4.18297e-07	-1.72328
HRK	ENSG00000135116	2.42908	4.10761e-11	1.27146e-09	1.58716	4.01272e-08	4.21509e-07	4.21509e-07	2.00812
PSMB3	ENSG00000277791	-0.771755	2.01759e-08	2.2922e-07	-0.73835	4.04079e-08	4.23459e-07	4.23459e-07	-0.755053
EIF4A2	ENSG00000156976	0.737859	1.72397e-08	1.9942e-07	0.702415	4.08202e-08	4.27111e-07	4.27111e-07	0.720137
BAIAP2	ENSG00000175866	0.728676	4.27433e-08	4.31369e-07	0.788683	1.1463e-08	1.41929e-07	4.31369e-07	0.758679
ASCC3	ENSG00000112249	-0.809573	5.7672e-10	1.14081e-08	-0.639648	4.15113e-08	4.32336e-07	4.32336e-07	-0.72461
C5AR2	ENSG00000134830	1.25965	3.95265e-08	4.01937e-07	1.23559	4.15136e-08	4.32336e-07	4.32336e-07	1.24762
ARNTL	ENSG00000133794	-1.03293	7.12722e-09	9.45488e-08	-0.914985	4.20275e-08	4.36668e-07	4.36668e-07	-0.973955
TRIM6	ENSG00000121236	-1.31488	3.18398e-08	3.38713e-07	-1.24525	4.22909e-08	4.38723e-07	4.38723e-07	-1.28007
ZNF804A	ENSG00000170396	-1.85841	5.39443e-09	7.4596e-08	-1.48061	4.2811e-08	4.43087e-07	4.43087e-07	-1.66951
NRG1	ENSG00000157168	-0.778251	4.41513e-08	4.44237e-07	-1.29594	8.23339e-12	3.08395e-10	4.44237e-07	-1.0371
PODXL	ENSG00000128567	0.706533	4.46248e-08	4.48326e-07	0.793273	6.65768e-09	8.91157e-08	4.48326e-07	0.749903
ABCB6	ENSG00000115657	-0.965456	4.52236e-08	4.54002e-07	-0.977675	2.95178e-08	3.21951e-07	4.54002e-07	-0.971566
GLT8D2	ENSG00000120820	-0.901513	8.13991e-09	1.06089e-07	-0.804563	4.44422e-08	4.59614e-07	4.59614e-07	-0.853038
TMEM158	ENSG00000249992	1.09505	2.86696e-09	4.31626e-08	0.929657	4.47679e-08	4.62625e-07	4.62625e-07	1.01235
EFCAB13	ENSG00000178852	0.923312	4.66809e-08	4.66879e-07	1.12021	1.37707e-09	2.30177e-08	4.66879e-07	1.02176
CD44	ENSG00000026508	0.943861	4.69135e-08	4.68855e-07	1.39887	7.74134e-11	1.96055e-09	4.68855e-07	1.17137
TIMM17A	ENSG00000134375	-0.697571	4.70572e-08	4.69939e-07	-0.752055	1.23754e-08	1.5168e-07	4.69939e-07	-0.724813
INPP5E	ENSG00000148384	0.676651	4.72339e-08	4.71352e-07	0.7325	1.06682e-08	1.33198e-07	4.71352e-07	0.704576
NMB	ENSG00000197696	-0.876346	4.73987e-08	4.72292e-07	-1.00836	3.91714e-09	5.61415e-08	4.72292e-07	-0.942352
IPPK	ENSG00000127080	-0.623055	4.83861e-08	4.79274e-07	-0.622937	4.54795e-08	4.6817e-07	4.79274e-07	-0.622996
RBM47	ENSG00000163694	-0.867189	4.8384e-08	4.79274e-07	-1.1771	2.70917e-10	5.77465e-09	4.79274e-07	-1.02214
SPEF2	ENSG00000152582	0.799884	4.83476e-08	4.79274e-07	1.42387	1.81652e-12	8.52298e-11	4.79274e-07	1.11188
STAT3	ENSG00000168610	-0.491618	4.8335e-08	4.79274e-07	-0.590065	4.28213e-10	8.45799e-09	4.79274e-07	-0.540842
SCARF2	ENSG00000244486	1.53832	4.88024e-08	4.82325e-07	1.68526	1.02096e-08	1.2807e-07	4.82325e-07	1.61179
MICAL1	ENSG00000135596	0.786747	5.09043e-10	1.02336e-08	0.618059	4.72481e-08	4.84139e-07	4.84139e-07	0.702403
CCNG1	ENSG00000113328	-0.638354	4.92759e-08	4.85927e-07	-0.979434	1.88028e-11	6.17768e-10	4.85927e-07	-0.808894
MST1R	ENSG00000164078	0.811652	2.13787e-08	2.39628e-07	0.766867	4.81031e-08	4.92523e-07	4.92523e-07	0.789259
EPHX1	ENSG00000143819	-0.920734	5.01624e-08	4.93215e-07	-1.29479	1.90563e-10	4.24701e-09	4.93215e-07	-1.10776
OSER1-DT	ENSG00000223891	1.10389	5.01331e-08	4.93215e-07	1.22404	7.6132e-09	1.00102e-07	4.93215e-07	1.16397
DNASE2	ENSG00000105612	-0.579686	1.79643e-08	2.07085e-07	-0.554364	4.83617e-08	4.94792e-07	4.94792e-07	-0.567025
WNK2	ENSG00000165238	-1.43705	5.04798e-08	4.95971e-07	-1.67212	5.41881e-09	7.44711e-08	4.95971e-07	-1.55459
HS1BP3	ENSG00000118960	0.730098	6.37705e-09	8.60144e-08	0.654485	4.87022e-08	4.97584e-07	4.97584e-07	0.692292
SKP2	ENSG00000145604	-0.793345	4.11856e-10	8.61868e-09	-0.614138	4.94707e-08	5.04594e-07	5.04594e-07	-0.703742
GDI1	ENSG00000203879	0.631591	1.76136e-08	2.03394e-07	0.601759	4.98741e-08	5.07934e-07	5.07934e-07	0.616675
AL139351.3	ENSG00000287335	-1.36193	1.40131e-09	2.34523e-08	-1.03755	5.0358e-08	5.12013e-07	5.12013e-07	-1.19974
SIK1B	ENSG00000275993	0.703727	1.54931e-10	3.77366e-09	0.541886	5.06086e-08	5.13848e-07	5.13848e-07	0.622807
KCNK15	ENSG00000124249	-1.02862	5.34475e-08	5.22442e-07	-1.90668	6.70242e-12	2.59782e-10	5.22442e-07	-1.46765
BOLA3	ENSG00000163170	-0.990053	2.87078e-09	4.31626e-08	-0.821988	5.19234e-08	5.26e-07	5.26e-07	-0.906021
B4GALT5	ENSG00000158470	-0.819316	2.89755e-10	6.39553e-09	-0.619659	5.20283e-08	5.26664e-07	5.26664e-07	-0.719488
TSPAN13	ENSG00000106537	-1.45959	9.74914e-09	1.22607e-07	-1.25065	5.22956e-08	5.28569e-07	5.28569e-07	-1.35512
DELE1	ENSG00000081791	0.638037	5.42102e-08	5.29123e-07	0.719489	5.09535e-09	7.05366e-08	5.29123e-07	0.678763
MIR222HG	ENSG00000270069	1.14478	5.43133e-08	5.29425e-07	1.31424	4.94206e-09	6.88387e-08	5.29425e-07	1.22951
GRB2	ENSG00000177885	-0.631181	1.74496e-09	2.81467e-08	-0.54473	5.25009e-08	5.30244e-07	5.30244e-07	-0.587955
ISL1	ENSG00000016082	-0.871644	1.4443e-09	2.41414e-08	-0.694089	5.27892e-08	5.32351e-07	5.32351e-07	-0.782867
TNFRSF14	ENSG00000157873	0.912613	9.61005e-10	1.73891e-08	0.722735	5.30517e-08	5.34193e-07	5.34193e-07	0.817674
SLC12A7	ENSG00000113504	3.10034	1.51029e-09	2.49611e-08	2.50076	5.43588e-08	5.44651e-07	5.44651e-07	2.80055
PDIA3	ENSG00000167004	-0.723441	5.62356e-08	5.47294e-07	-0.732457	4.52278e-08	4.65937e-07	5.47294e-07	-0.727949
LETM1	ENSG00000168924	-0.588541	5.87773e-08	5.69471e-07	-0.696259	1.70446e-09	2.76268e-08	5.69471e-07	-0.6424
GPD1L	ENSG00000152642	-0.670784	5.91235e-08	5.72069e-07	-0.673784	5.0012e-08	5.0895e-07	5.72069e-07	-0.672284
SCD5	ENSG00000145284	-0.904099	5.93486e-08	5.73646e-07	-0.920206	4.01264e-08	4.21509e-07	5.73646e-07	-0.912152
EVA1B	ENSG00000142694	1.0077	6.01531e-08	5.78682e-07	1.14065	7.41766e-09	9.79161e-08	5.78682e-07	1.07417
NRIP1	ENSG00000180530	-0.591837	5.7962e-09	7.90885e-08	-0.537031	5.82922e-08	5.8127e-07	5.8127e-07	-0.564434
CD70	ENSG00000125726	-0.823512	6.12443e-08	5.8791e-07	-1.40953	7.54902e-12	2.85965e-10	5.8791e-07	-1.11652
PRSS12	ENSG00000164099	0.572849	6.12281e-08	5.8791e-07	0.754919	2.16912e-10	4.7628e-09	5.8791e-07	0.663884
PDZD2	ENSG00000133401	1.0556	6.18461e-08	5.92835e-07	1.05551	5.9577e-08	5.93197e-07	5.93197e-07	1.05556
NBPF15	ENSG00000266338	0.609827	6.19588e-08	5.93491e-07	0.749961	1.02871e-09	1.80287e-08	5.93491e-07	0.679894
PLEKHG5	ENSG00000171680	0.829412	3.53731e-08	3.65258e-07	0.797942	6.01233e-08	5.97302e-07	5.97302e-07	0.813677
TPD52L1	ENSG00000111907	-0.551334	6.3045e-08	6.03463e-07	-0.814514	2.08199e-11	6.72474e-10	6.03463e-07	-0.682924
PDK1	ENSG00000152256	-0.626358	6.37563e-08	6.08529e-07	-0.757073	1.63719e-09	2.66982e-08	6.08529e-07	-0.691715
LINC02593	ENSG00000223764	-1.10862	6.40734e-08	6.11007e-07	-1.34855	2.93388e-09	4.39819e-08	6.11007e-07	-1.22858
GPRIN3	ENSG00000185477	-1.29932	6.88373e-09	9.17689e-08	-1.08348	6.22254e-08	6.16305e-07	6.16305e-07	-1.1914
AKIP1	ENSG00000166452	-0.639447	1.43388e-08	1.70131e-07	-0.59485	6.23477e-08	6.16652e-07	6.16652e-07	-0.617149
TOMM40L	ENSG00000158882	-0.777793	9.82082e-09	1.23193e-07	-0.692323	6.25538e-08	6.18233e-07	6.18233e-07	-0.735058
PSMD1	ENSG00000173692	-0.864596	1.44649e-09	2.41478e-08	-0.693107	6.26042e-08	6.18275e-07	6.18275e-07	-0.778851
ICAM1	ENSG00000090339	1.33396	1.39257e-13	1.22509e-11	0.648117	6.26528e-08	6.18297e-07	6.18297e-07	0.991039
EML2-AS1	ENSG00000267757	0.995144	6.5089e-08	6.186e-07	1.43301	1.24629e-10	2.93923e-09	6.186e-07	1.21408
CYP20A1	ENSG00000119004	0.859532	2.43554e-09	3.76945e-08	0.707753	6.28651e-08	6.19936e-07	6.19936e-07	0.783643
PPFIBP1	ENSG00000110841	0.662843	6.54005e-08	6.20678e-07	0.769636	4.46566e-09	6.28577e-08	6.20678e-07	0.716239
FMNL2	ENSG00000157827	0.533474	6.54543e-08	6.20748e-07	0.580316	8.36755e-09	1.08716e-07	6.20748e-07	0.556895
CASP4	ENSG00000196954	0.878042	7.50084e-09	9.86246e-08	0.769713	6.33518e-08	6.24259e-07	6.24259e-07	0.823878
PAQR5	ENSG00000137819	0.932018	1.35172e-08	1.61557e-07	0.848068	6.33969e-08	6.24259e-07	6.24259e-07	0.890043
NEIL1	ENSG00000140398	0.94161	6.65043e-08	6.29813e-07	1.22515	6.29434e-10	1.17062e-08	6.29813e-07	1.08338
SLC39A7	ENSG00000112473	-0.954823	2.20868e-09	3.46649e-08	-0.780315	6.41934e-08	6.30708e-07	6.30708e-07	-0.867569
WEE1	ENSG00000166483	0.805045	6.75649e-08	6.38952e-07	0.832641	4.0324e-08	4.2301e-07	6.38952e-07	0.818843
GPI	ENSG00000105220	-0.621152	6.76329e-08	6.39143e-07	-0.796572	6.69196e-10	1.23088e-08	6.39143e-07	-0.708862
CCNB1	ENSG00000134057	-0.718361	1.55827e-10	3.78857e-09	-0.543501	6.51525e-08	6.39661e-07	6.39661e-07	-0.630931
GPR155	ENSG00000163328	-1.28553	9.84658e-10	1.76525e-08	-0.946483	6.58599e-08	6.46133e-07	6.46133e-07	-1.11601
AC010198.2	ENSG00000285517	1.17029	4.25408e-09	6.0324e-08	0.986352	6.66946e-08	6.52407e-07	6.52407e-07	1.07832
TOMM5	ENSG00000175768	-0.657689	2.0876e-08	2.35374e-07	-0.618805	6.77567e-08	6.599e-07	6.599e-07	-0.638247
TTBK2	ENSG00000128881	0.671656	1.95538e-08	2.23465e-07	0.630264	6.93147e-08	6.73113e-07	6.73113e-07	0.65096
SLC25A44	ENSG00000160785	-0.593476	7.1888e-08	6.76962e-07	-0.684135	3.49953e-09	5.14238e-08	6.76962e-07	-0.638805
TBC1D2B	ENSG00000167202	0.598128	5.43076e-09	7.49433e-08	0.536839	7.00064e-08	6.78844e-07	6.78844e-07	0.567483
MPRIP	ENSG00000133030	0.606875	7.27874e-08	6.84817e-07	0.622211	4.24416e-08	4.39945e-07	6.84817e-07	0.614543
LIMA1	ENSG00000050405	-0.607681	7.29602e-08	6.85543e-07	-1.20232	2.46935e-13	1.78804e-11	6.85543e-07	-0.904999
MCOLN3	ENSG00000055732	1.03544	8.26394e-09	1.07495e-07	0.907336	7.11353e-08	6.87796e-07	6.87796e-07	0.971389
LETM2	ENSG00000165046	1.08679	5.877e-09	8.01093e-08	0.931917	7.17455e-08	6.92693e-07	6.92693e-07	1.00935
AC104137.1	ENSG00000248479	-1.81799	7.40182e-08	6.94089e-07	-2.10839	7.751e-09	1.01714e-07	6.94089e-07	-1.96319
FAM98A	ENSG00000119812	-0.765263	2.56656e-09	3.93127e-08	-0.635695	7.20395e-08	6.9503e-07	6.9503e-07	-0.700479
IGBP1	ENSG00000089289	0.596159	7.57935e-08	7.08413e-07	0.992345	4.39845e-12	1.77202e-10	7.08413e-07	0.794252
TCAIM	ENSG00000179152	0.768579	6.99179e-10	1.32804e-08	0.602594	7.37934e-08	7.10926e-07	7.10926e-07	0.685586
SCARB1	ENSG00000073060	-0.922177	7.65254e-08	7.14095e-07	-1.17246	1.4959e-09	2.45788e-08	7.14095e-07	-1.04732
LRRC7	ENSG00000033122	-1.79188	7.67576e-08	7.15762e-07	-1.93012	5.60043e-08	5.59709e-07	7.15762e-07	-1.861
PTPN2	ENSG00000175354	0.816871	1.23636e-09	2.10071e-08	0.648664	7.5227e-08	7.21618e-07	7.21618e-07	0.732768
RPS6KA1	ENSG00000117676	-0.50265	7.76263e-08	7.22854e-07	-0.66431	9.49425e-11	2.33377e-09	7.22854e-07	-0.58348
AGAP2-AS1	ENSG00000255737	0.707221	7.77138e-08	7.23165e-07	0.711175	6.74564e-08	6.58045e-07	7.23165e-07	0.709198
CPED1	ENSG00000106034	1.11078	7.8078e-08	7.25545e-07	1.32703	3.53013e-09	5.17517e-08	7.25545e-07	1.2189
POP5	ENSG00000167272	-0.714357	4.60463e-09	6.44745e-08	-0.616696	7.61033e-08	7.28457e-07	7.28457e-07	-0.665527
ENC1	ENSG00000171617	0.581423	7.89691e-08	7.32807e-07	0.70564	1.30106e-09	2.1967e-08	7.32807e-07	0.643532
MPV17L2	ENSG00000254858	-0.771159	7.98996e-08	7.38878e-07	-1.16228	8.36984e-11	2.09591e-09	7.38878e-07	-0.966717
TDG	ENSG00000139372	-0.707927	8.02392e-08	7.40994e-07	-0.785305	1.35426e-08	1.6344e-07	7.40994e-07	-0.746616
PCMTD2	ENSG00000203880	0.531781	8.16346e-08	7.52321e-07	0.685081	2.40786e-10	5.21001e-09	7.52321e-07	0.608431
DIPK1A	ENSG00000154511	-0.744788	8.17052e-08	7.52453e-07	-0.867582	6.26277e-09	8.43361e-08	7.52453e-07	-0.806185
FAM162A	ENSG00000114023	-0.931804	3.49134e-08	3.61629e-07	-0.880681	7.92577e-08	7.56483e-07	7.56483e-07	-0.906243
CIZ1	ENSG00000148337	0.811942	1.96366e-08	2.23663e-07	0.741237	7.93401e-08	7.5673e-07	7.5673e-07	0.77659
MORN2	ENSG00000188010	-0.879137	8.25583e-08	7.59787e-07	-0.92397	2.81624e-08	3.09138e-07	7.59787e-07	-0.901554
LYPD1	ENSG00000150551	0.680573	8.28594e-08	7.62033e-07	1.13276	9.44099e-12	3.46827e-10	7.62033e-07	0.906668
SHC1	ENSG00000160691	-0.484466	8.33063e-08	7.65616e-07	-0.593021	4.44687e-10	8.74463e-09	7.65616e-07	-0.538744
FLRT3	ENSG00000125848	-1.35974	6.01386e-08	5.78682e-07	-1.31147	8.13354e-08	7.72455e-07	7.72455e-07	-1.33561
GMPPB	ENSG00000173540	-0.745734	1.4551e-08	1.72191e-07	-0.674912	8.15161e-08	7.73622e-07	7.73622e-07	-0.710323
RAB27B	ENSG00000041353	0.68621	8.46555e-08	7.76415e-07	1.22772	2.66561e-12	1.17639e-10	7.76415e-07	0.956967
CYCS	ENSG00000172115	-0.677172	8.50021e-08	7.7906e-07	-0.743263	1.57783e-08	1.87045e-07	7.7906e-07	-0.710218
SNHG6	ENSG00000245910	0.708981	8.58354e-08	7.86158e-07	0.829753	6.04047e-09	8.16716e-08	7.86158e-07	0.769367
STIP1	ENSG00000168439	-0.759183	9.38851e-11	2.486e-09	-0.546573	8.43081e-08	7.98419e-07	7.98419e-07	-0.652878
ADAMTS1	ENSG00000154734	0.837711	6.01083e-08	5.78682e-07	0.818081	8.4931e-08	8.03181e-07	8.03181e-07	0.827896
LGALS3BP	ENSG00000108679	-0.571365	2.23939e-08	2.48714e-07	-0.540143	8.5693e-08	8.08892e-07	8.08892e-07	-0.555754
ARSI	ENSG00000183876	-1.07593	8.94804e-08	8.16156e-07	-1.24894	7.92954e-09	1.03751e-07	8.16156e-07	-1.16244
PSMG2	ENSG00000128789	0.584885	8.95379e-08	8.16156e-07	0.707225	1.61475e-09	2.63644e-08	8.16156e-07	0.646055
NDUFAB1	ENSG00000004779	-0.669454	3.42727e-08	3.5656e-07	-0.636881	8.77132e-08	8.24825e-07	8.24825e-07	-0.653167
LINC02331	ENSG00000235269	-1.88567	9.12961e-08	8.30484e-07	-2.17358	6.63039e-08	6.49535e-07	8.30484e-07	-2.02963
TP63	ENSG00000073282	-1.0554	9.16634e-08	8.33258e-07	-1.78826	3.71558e-11	1.07935e-09	8.33258e-07	-1.42183
PLA2G4C	ENSG00000105499	1.9941	2.20332e-08	2.45114e-07	1.79499	8.94928e-08	8.40968e-07	8.40968e-07	1.89455
GPR161	ENSG00000143147	0.5741	9.28536e-08	8.42932e-07	0.578463	7.57309e-08	7.25801e-07	8.42932e-07	0.576282
TMEM198	ENSG00000188760	1.14292	9.33358e-08	8.45959e-07	1.26904	1.50244e-08	1.79541e-07	8.45959e-07	1.20598
HSPA4	ENSG00000170606	-0.720106	2.52441e-09	3.87559e-08	-0.602031	9.11446e-08	8.55205e-07	8.55205e-07	-0.661069
ESCO2	ENSG00000171320	-0.740846	7.69752e-09	1.00913e-07	-0.644902	9.15592e-08	8.57975e-07	8.57975e-07	-0.692874
ABL2	ENSG00000143322	0.788704	3.54337e-08	3.65601e-07	0.741186	9.38821e-08	8.76896e-07	8.76896e-07	0.764945
FSTL4	ENSG00000053108	1.27224	9.9196e-08	8.9504e-07	1.89369	1.65235e-10	3.72425e-09	8.9504e-07	1.58297
UBE2N	ENSG00000177889	-0.610977	1.00234e-07	9.0319e-07	-0.666086	1.60596e-08	1.89897e-07	9.0319e-07	-0.638531
FGFR1	ENSG00000077782	0.605513	1.01687e-07	9.15664e-07	0.613171	7.57716e-08	7.25801e-07	9.15664e-07	0.609342
SPATA7	ENSG00000042317	0.964977	1.04743e-07	9.40089e-07	1.37838	2.19431e-10	4.7945e-09	9.40089e-07	1.17168
ZMAT3	ENSG00000172667	-1.00404	1.19614e-08	1.46339e-07	-0.877749	1.01125e-07	9.41017e-07	9.41017e-07	-0.940895
MIR99AHG	ENSG00000215386	-0.975142	4.65939e-08	4.66357e-07	-0.915875	1.02709e-07	9.54403e-07	9.54403e-07	-0.945508
TRIB2	ENSG00000071575	1.24709	2.89031e-09	4.33287e-08	0.998823	1.02778e-07	9.54403e-07	9.54403e-07	1.12296
LINC01963	ENSG00000260804	-0.988118	2.4596e-08	2.69588e-07	-0.895621	1.02928e-07	9.54471e-07	9.54471e-07	-0.94187
COL9A3	ENSG00000092758	-1.73831	1.06899e-07	9.56796e-07	-2.09379	1.01029e-07	9.40777e-07	9.56796e-07	-1.91605
RGS10	ENSG00000148908	0.748509	1.06854e-07	9.56796e-07	1.24207	1.38787e-11	4.77086e-10	9.56796e-07	0.995292
SCAPER	ENSG00000140386	0.637179	2.53036e-08	2.76438e-07	0.595355	1.03275e-07	9.57027e-07	9.57027e-07	0.616267
CFL1	ENSG00000172757	-0.486785	1.07436e-07	9.6096e-07	-0.621135	2.30379e-10	5.00915e-09	9.6096e-07	-0.55396
PTPN9	ENSG00000169410	0.58291	1.09193e-07	9.73421e-07	0.610331	3.79166e-08	4.01442e-07	9.73421e-07	0.59662
DPM3	ENSG00000179085	-0.944834	5.97249e-08	5.7622e-07	-0.903236	1.05658e-07	9.75062e-07	9.75062e-07	-0.924035
MYLK2	ENSG00000101306	-1.16439	2.05032e-08	2.31954e-07	-1.01757	1.06313e-07	9.79751e-07	9.79751e-07	-1.09098
HEATR5A	ENSG00000129493	-0.773195	1.10502e-07	9.83847e-07	-1.22327	5.14337e-11	1.40937e-09	9.83847e-07	-0.998235
CNPPD1	ENSG00000115649	0.8571	9.51963e-12	3.79989e-10	0.544112	1.08511e-07	9.97253e-07	9.97253e-07	0.700606
DUSP27	ENSG00000198842	-1.87331	1.12761e-07	1.00189e-06	-2.54603	3.24749e-08	3.51908e-07	1.00189e-06	-2.20967
CBS	ENSG00000160200	-0.759015	1.1441e-07	1.01451e-06	-1.00705	9.97117e-10	1.7521e-08	1.01451e-06	-0.883032
TRMT12	ENSG00000183665	-0.746394	2.67472e-08	2.89841e-07	-0.682222	1.11254e-07	1.02107e-06	1.02107e-06	-0.714308
AP1G1	ENSG00000166747	-0.623856	5.32968e-10	1.06371e-08	-0.501261	1.11815e-07	1.0248e-06	1.0248e-06	-0.562559
CLP1	ENSG00000172409	-0.811719	2.87475e-09	4.31626e-08	-0.651541	1.11746e-07	1.0248e-06	1.0248e-06	-0.73163
PNPO	ENSG00000108439	-0.75594	8.16078e-11	2.25284e-09	-0.533601	1.12228e-07	1.02789e-06	1.02789e-06	-0.644771
EIF1	ENSG00000173812	1.2285	1.73247e-09	2.79789e-08	0.948228	1.12562e-07	1.03024e-06	1.03024e-06	1.08836
APOO	ENSG00000184831	-0.794516	5.68829e-08	5.52789e-07	-0.749192	1.15218e-07	1.05024e-06	1.05024e-06	-0.771854
STEAP3	ENSG00000115107	-0.606335	1.1325e-08	1.39189e-07	-0.547937	1.16302e-07	1.05795e-06	1.05795e-06	-0.577136
DBI	ENSG00000155368	-0.870054	1.21077e-07	1.06998e-06	-1.0084	1.01766e-08	1.27844e-07	1.06998e-06	-0.939229
TOM1L1	ENSG00000141198	0.52703	1.21144e-07	1.06998e-06	0.627553	1.88267e-09	3.01504e-08	1.06998e-06	0.577291
IGSF10	ENSG00000152580	-2.043	1.30695e-08	1.57588e-07	-1.57931	1.19389e-07	1.08235e-06	1.08235e-06	-1.81115
MAFK	ENSG00000198517	0.889254	1.01418e-10	2.65394e-09	0.610594	1.19567e-07	1.0825e-06	1.0825e-06	0.749924
RAB1B	ENSG00000174903	-0.591418	4.05074e-08	4.10042e-07	-0.563388	1.20979e-07	1.09454e-06	1.09454e-06	-0.577403
GALNTL6	ENSG00000174473	-1.64041	9.2157e-08	8.37176e-07	-1.59847	1.21262e-07	1.09636e-06	1.09636e-06	-1.61944
CDKL1	ENSG00000100490	-0.918262	1.31628e-08	1.58428e-07	-0.777629	1.21905e-07	1.10142e-06	1.10142e-06	-0.847946
TRIM5	ENSG00000132256	-0.646134	8.10091e-08	7.47071e-07	-0.629898	1.22291e-07	1.10342e-06	1.10342e-06	-0.638016
LURAP1L	ENSG00000153714	-0.702312	1.25299e-07	1.10376e-06	-0.864101	3.7052e-09	5.35053e-08	1.10376e-06	-0.783207
GDF11	ENSG00000135414	-0.663693	1.8309e-08	2.10333e-07	-0.603881	1.22773e-07	1.10703e-06	1.10703e-06	-0.633787
AGTPBP1	ENSG00000135049	0.895969	2.37104e-09	3.69528e-08	0.708751	1.23025e-07	1.10781e-06	1.10781e-06	0.80236
PGPEP1	ENSG00000130517	0.734978	4.03998e-09	5.77165e-08	0.615476	1.25401e-07	1.12616e-06	1.12616e-06	0.675227
ST8SIA4	ENSG00000113532	-2.60513	1.39121e-08	1.65509e-07	-1.81062	1.26053e-07	1.13048e-06	1.13048e-06	-2.20787
TBC1D2	ENSG00000095383	1.02128	5.89825e-12	2.50385e-10	0.600221	1.28843e-07	1.15243e-06	1.15243e-06	0.810749
RNF10	ENSG00000022840	-0.689292	8.03977e-09	1.04886e-07	-0.600342	1.29113e-07	1.15407e-06	1.15407e-06	-0.644817
STOX2	ENSG00000173320	-0.967031	2.54168e-08	2.77447e-07	-0.864567	1.29725e-07	1.15878e-06	1.15878e-06	-0.915799
COBL	ENSG00000106078	-0.60435	1.32524e-07	1.1628e-06	-0.951068	2.74923e-11	8.35986e-10	1.1628e-06	-0.777709
SNAPC2	ENSG00000104976	0.672283	3.50719e-08	3.62988e-07	0.628388	1.31756e-07	1.17378e-06	1.17378e-06	0.650335
NME4	ENSG00000103202	-0.722935	7.6102e-10	1.42526e-08	-0.562996	1.32205e-07	1.177e-06	1.177e-06	-0.642965
BCL10	ENSG00000142867	0.714844	2.64992e-09	4.03893e-08	0.589712	1.32513e-07	1.17817e-06	1.17817e-06	0.652278
MTA2	ENSG00000149480	-0.524584	4.17799e-08	4.21965e-07	-0.500895	1.35628e-07	1.20426e-06	1.20426e-06	-0.51274
CEBPD	ENSG00000221869	-0.723678	1.38927e-07	1.21579e-06	-0.978187	9.03229e-10	1.60611e-08	1.21579e-06	-0.850932
TMEM38A	ENSG00000072954	-0.844854	8.63656e-08	7.90473e-07	-0.798893	1.37181e-07	1.21643e-06	1.21643e-06	-0.821874
ARL4C	ENSG00000188042	0.702222	1.39231e-07	1.21686e-06	1.03053	1.54248e-10	3.5198e-09	1.21686e-06	0.866375
C4orf54	ENSG00000248713	-1.82806	1.40642e-07	1.22759e-06	-2.28531	3.12275e-08	3.3894e-07	1.22759e-06	-2.05669
RPP38	ENSG00000152464	-0.65571	1.44682e-07	1.25874e-06	-0.684869	5.43755e-08	5.44651e-07	1.25874e-06	-0.67029
PLAA	ENSG00000137055	0.509631	1.4479e-07	1.25887e-06	0.552143	1.90818e-08	2.19399e-07	1.25887e-06	0.530887
CSRP2	ENSG00000175183	-0.855514	1.45798e-07	1.26598e-06	-0.866511	1.04604e-07	9.66664e-07	1.26598e-06	-0.861012
NPDC1	ENSG00000107281	0.587503	1.45979e-07	1.26673e-06	0.96115	1.12246e-11	4.02402e-10	1.26673e-06	0.774326
TBX2	ENSG00000121068	2.63744	1.44038e-10	3.5471e-09	1.71809	1.4324e-07	1.26764e-06	1.26764e-06	2.17776
MFAP2	ENSG00000117122	-0.725922	9.72748e-09	1.22607e-07	-0.630115	1.4353e-07	1.26936e-06	1.26936e-06	-0.678019
HLA-DMA	ENSG00000204257	-1.50137	1.47877e-07	1.28137e-06	-1.73091	1.74446e-08	2.03772e-07	1.28137e-06	-1.61614
SECTM1	ENSG00000141574	-1.15944	1.48049e-07	1.28137e-06	-1.32994	1.76338e-08	2.05401e-07	1.28137e-06	-1.24469
MYO1E	ENSG00000157483	0.50373	1.48454e-07	1.28321e-06	0.552754	1.41353e-08	1.69675e-07	1.28321e-06	0.528242
ZNF74	ENSG00000185252	0.726937	1.49981e-07	1.29527e-06	0.930979	2.09605e-09	3.30524e-08	1.29527e-06	0.828958
RETREG2	ENSG00000144567	0.586188	1.30935e-08	1.57735e-07	0.529421	1.48409e-07	1.30733e-06	1.30733e-06	0.557805
KCNG1	ENSG00000026559	1.05074	6.55974e-10	1.2683e-08	0.762894	1.50576e-07	1.32381e-06	1.32381e-06	0.906816
AL162231.2	ENSG00000230074	1.63564	2.15079e-08	2.40471e-07	1.42255	1.53356e-07	1.34295e-06	1.34295e-06	1.52909
BMERB1	ENSG00000166780	0.643478	1.5725e-07	1.35312e-06	0.768574	5.44111e-09	7.47008e-08	1.35312e-06	0.706026
FERMT1	ENSG00000101311	0.530958	1.61418e-07	1.38276e-06	0.742913	1.15496e-10	2.76778e-09	1.38276e-06	0.636936
EYA1	ENSG00000104313	-0.797574	1.63701e-07	1.40141e-06	-0.837418	6.22665e-08	6.16305e-07	1.40141e-06	-0.817496
ZNF503-AS2	ENSG00000237149	-1.12448	7.72216e-09	1.01137e-07	-0.904625	1.61417e-07	1.40709e-06	1.40709e-06	-1.01455
ADI1	ENSG00000182551	-0.57143	6.40433e-09	8.62424e-08	-0.501133	1.62835e-07	1.41667e-06	1.41667e-06	-0.536282
CSDC2	ENSG00000172346	-0.751115	1.66105e-07	1.41836e-06	-1.2688	2.92408e-11	8.84634e-10	1.41836e-06	-1.00996
KLHL25	ENSG00000183655	-0.755729	1.6605e-07	1.41836e-06	-0.918598	6.55759e-09	8.80403e-08	1.41836e-06	-0.837164
IP6K1	ENSG00000176095	-0.50783	1.68798e-07	1.43861e-06	-0.514709	1.16171e-07	1.05748e-06	1.43861e-06	-0.51127
WARS2-AS1	ENSG00000231365	0.582786	1.71789e-07	1.46243e-06	0.847621	1.13048e-10	2.71884e-09	1.46243e-06	0.715204
KLF2	ENSG00000127528	1.30302	3.27034e-09	4.81089e-08	1.01621	1.704e-07	1.47481e-06	1.47481e-06	1.15961
GRAMD1C	ENSG00000178075	1.35386	1.73967e-07	1.47983e-06	1.83293	8.56701e-10	1.53357e-08	1.47983e-06	1.5934
MPP7	ENSG00000150054	-0.689551	1.74298e-07	1.4817e-06	-1.64185	1.06978e-13	8.96681e-12	1.4817e-06	-1.1657
CCDC68	ENSG00000166510	0.976022	1.7843e-07	1.51011e-06	1.0408	5.1358e-08	5.21061e-07	1.51011e-06	1.00841
MTCH1	ENSG00000137409	-0.482415	1.78375e-07	1.51011e-06	-0.832925	9.1258e-13	5.06349e-11	1.51011e-06	-0.65767
PCNX2	ENSG00000135749	0.606361	1.78833e-07	1.5116e-06	0.676369	1.81749e-08	2.10785e-07	1.5116e-06	0.641365
KLF13	ENSG00000169926	0.933115	2.54712e-12	1.25683e-10	0.538339	1.76138e-07	1.51956e-06	1.51956e-06	0.735727
LINC00689	ENSG00000231419	-1.32953	1.83962e-07	1.55397e-06	-1.85656	1.77952e-09	2.87041e-08	1.55397e-06	-1.59305
MON1A	ENSG00000164077	-0.731276	1.84397e-07	1.55667e-06	-0.889611	7.23833e-09	9.60227e-08	1.55667e-06	-0.810443
NR2F1	ENSG00000175745	-0.764134	1.84904e-07	1.55996e-06	-0.860809	2.66004e-08	2.94698e-07	1.55996e-06	-0.812472
CACNA2D3	ENSG00000157445	-0.70178	6.41073e-08	6.11007e-07	-0.657957	1.85627e-07	1.5973e-06	1.5973e-06	-0.679868
OIP5-AS1	ENSG00000247556	0.478949	1.93926e-07	1.62786e-06	0.511596	3.30059e-08	3.57083e-07	1.62786e-06	0.495272
PCMT1	ENSG00000120265	-0.529611	6.55247e-08	6.20975e-07	-0.506868	1.9082e-07	1.63988e-06	1.63988e-06	-0.51824
AEN	ENSG00000181026	-0.496497	1.96058e-07	1.64472e-06	-0.58373	3.34952e-09	4.93824e-08	1.64472e-06	-0.540113
SLITRK4	ENSG00000179542	0.83946	1.96433e-07	1.64684e-06	1.05469	3.75806e-09	5.41516e-08	1.64684e-06	0.947074
AC073072.1	ENSG00000179428	1.14817	2.31648e-08	2.56166e-07	0.997774	1.94421e-07	1.66761e-06	1.66761e-06	1.07297
AL590666.2	ENSG00000229953	1.31991	2.00732e-07	1.67972e-06	1.79268	1.18476e-09	2.01817e-08	1.67972e-06	1.5563
ALDH1B1	ENSG00000137124	-0.500134	2.01124e-07	1.68195e-06	-0.710497	6.65336e-11	1.72087e-09	1.68195e-06	-0.605316
HEMK1	ENSG00000114735	0.687892	2.02112e-07	1.6881e-06	0.886558	2.43673e-09	3.75391e-08	1.6881e-06	0.787225
IL1B	ENSG00000125538	2.37054	4.52059e-11	1.36455e-09	1.43811	1.99559e-07	1.71058e-06	1.71058e-06	1.90433
FOXO3	ENSG00000118689	0.506583	2.05795e-07	1.71565e-06	0.531796	5.96535e-08	5.93517e-07	1.71565e-06	0.51919
PTMS	ENSG00000159335	-0.950807	2.06065e-07	1.71682e-06	-1.02359	6.36442e-08	6.259e-07	1.71682e-06	-0.987197
COX14	ENSG00000178449	-0.623821	2.0735e-07	1.72538e-06	-0.669715	4.61756e-08	4.74969e-07	1.72538e-06	-0.646768
SUN1	ENSG00000164828	0.515692	2.08161e-07	1.73105e-06	0.658702	6.89918e-10	1.25861e-08	1.73105e-06	0.587197
HES4	ENSG00000188290	1.28223	7.30043e-08	6.85543e-07	1.20062	2.02873e-07	1.73565e-06	1.73565e-06	1.24142
ACD	ENSG00000102977	0.635255	3.36618e-08	3.52763e-07	0.583682	2.04471e-07	1.74485e-06	1.74485e-06	0.609468
TMEM50B	ENSG00000142188	-0.771844	3.69027e-08	3.79004e-07	-0.68651	2.05395e-07	1.75162e-06	1.75162e-06	-0.729177
DPCD	ENSG00000166171	-1.09975	5.20479e-08	5.09879e-07	-0.991824	2.07106e-07	1.76396e-06	1.76396e-06	-1.04579
PTX3	ENSG00000163661	1.66621	2.13482e-07	1.77199e-06	2.16052	2.05192e-09	3.2433e-08	1.77199e-06	1.91336
MIEF2	ENSG00000177427	0.645665	3.42968e-08	3.5656e-07	0.591878	2.09693e-07	1.78146e-06	1.78146e-06	0.618771
MANF	ENSG00000145050	-0.73368	5.97049e-08	5.7622e-07	-0.680672	2.09942e-07	1.78244e-06	1.78244e-06	-0.707176
ITGA6	ENSG00000091409	0.690954	2.17541e-07	1.8001e-06	1.14555	3.62823e-11	1.05932e-09	1.8001e-06	0.91825
GIGYF1	ENSG00000146830	0.56507	2.19662e-07	1.8087e-06	0.6689	5.61971e-09	7.64464e-08	1.8087e-06	0.616985
APAF1	ENSG00000120868	-0.503347	2.22245e-07	1.82547e-06	-0.571089	9.27686e-09	1.18143e-07	1.82547e-06	-0.537218
TRIM62	ENSG00000116525	-0.944023	2.22228e-07	1.82547e-06	-1.27234	1.94182e-09	3.10227e-08	1.82547e-06	-1.10818
CNN1	ENSG00000130176	-0.794702	2.22963e-07	1.82912e-06	-1.7655	9.0168e-13	5.02386e-11	1.82912e-06	-1.2801
FAM92A	ENSG00000188343	0.589911	2.24557e-07	1.84107e-06	0.65702	1.98219e-08	2.26739e-07	1.84107e-06	0.623466
PHPT1	ENSG00000054148	-0.560793	5.43203e-08	5.29425e-07	-0.528728	2.18248e-07	1.84476e-06	1.84476e-06	-0.544761
AL049543.1	ENSG00000246350	-1.95774	1.48452e-07	1.28321e-06	-1.85763	2.18835e-07	1.84739e-06	1.84739e-06	-1.90769
SLC20A1	ENSG00000144136	0.690521	6.68138e-10	1.27999e-08	0.531343	2.25553e-07	1.89572e-06	1.89572e-06	0.610932
ITPRIP	ENSG00000148841	1.32051	6.63764e-11	1.88848e-09	0.806276	2.26369e-07	1.90138e-06	1.90138e-06	1.06339
HTRA2	ENSG00000115317	0.609059	2.34323e-07	1.9176e-06	0.624539	1.34574e-07	1.1957e-06	1.9176e-06	0.616799
EGF	ENSG00000138798	-1.10798	2.38239e-07	1.9437e-06	-1.16678	1.0338e-07	9.57205e-07	1.9437e-06	-1.13738
CHCHD1	ENSG00000172586	-0.87609	4.3839e-08	4.41427e-07	-0.779781	2.32662e-07	1.94935e-06	1.94935e-06	-0.827935
ROGDI	ENSG00000067836	-0.660923	2.43476e-07	1.9828e-06	-0.802697	8.37406e-09	1.08716e-07	1.9828e-06	-0.73181
PDIA4	ENSG00000155660	-1.02747	2.01061e-09	3.19926e-08	-0.766843	2.38949e-07	1.99577e-06	1.99577e-06	-0.897154
CCNG2	ENSG00000138764	0.755956	1.22059e-08	1.48928e-07	0.641559	2.396e-07	1.99871e-06	1.99871e-06	0.698757
CERS2	ENSG00000143418	0.467912	2.46889e-07	2.00571e-06	0.549974	3.30359e-09	4.8759e-08	2.00571e-06	0.508943
CMTM7	ENSG00000153551	1.06801	8.01783e-08	7.40943e-07	0.990766	2.40795e-07	2.00618e-06	2.00618e-06	1.02939
STAT1	ENSG00000115415	-0.675779	2.92667e-09	4.37267e-08	-0.55145	2.42315e-07	2.0144e-06	2.0144e-06	-0.613614
INPP4B	ENSG00000109452	0.496634	2.48965e-07	2.0189e-06	0.515382	9.34192e-08	8.74179e-07	2.0189e-06	0.506008
CUTALP	ENSG00000226752	0.597699	2.49912e-07	2.02535e-06	0.783174	1.44118e-09	2.391e-08	2.02535e-06	0.690436
SORD	ENSG00000140263	-0.643081	1.15089e-09	1.97779e-08	-0.510453	2.46128e-07	2.0417e-06	2.0417e-06	-0.576767
CDH12	ENSG00000154162	-0.899918	2.0464e-08	2.31706e-07	-0.751813	2.50222e-07	2.06925e-06	2.06925e-06	-0.825866
AC008264.2	ENSG00000273489	1.96292	4.55597e-08	4.5669e-07	1.73141	2.52783e-07	2.08526e-06	2.08526e-06	1.84717
NDUFA9	ENSG00000139180	-0.580224	2.61377e-07	2.11442e-06	-0.66475	1.39586e-08	1.68158e-07	2.11442e-06	-0.622487
TMEM9B-AS1	ENSG00000254860	1.06311	2.66682e-07	2.15342e-06	1.39263	2.71208e-09	4.10713e-08	2.15342e-06	1.22787
AP1S3	ENSG00000152056	-1.15962	2.73483e-07	2.19918e-06	-1.29802	4.19361e-08	4.36057e-07	2.19918e-06	-1.22882
PMM1	ENSG00000100417	0.759644	2.735e-07	2.19918e-06	0.76752	2.25515e-07	1.89572e-06	2.19918e-06	0.763582
CASP10	ENSG00000003400	-0.656633	2.35626e-07	1.92605e-06	-0.646142	2.67637e-07	2.20236e-06	2.20236e-06	-0.651388
TMEM62	ENSG00000137842	0.609165	2.75088e-07	2.21063e-06	0.637148	1.01211e-07	9.41159e-07	2.21063e-06	0.623157
JPH2	ENSG00000149596	-0.564531	2.75489e-07	2.21252e-06	-0.872149	5.66524e-11	1.5212e-09	2.21252e-06	-0.71834
MYBL1	ENSG00000185697	0.74147	3.24848e-08	3.43316e-07	0.658902	2.69335e-07	2.21361e-06	2.21361e-06	0.700186
TMEM144	ENSG00000164124	-0.854	1.31896e-08	1.5853e-07	-0.689789	2.70488e-07	2.22172e-06	2.22172e-06	-0.771894
MOB3B	ENSG00000120162	-0.997922	3.39763e-08	3.54201e-07	-0.871866	2.71803e-07	2.22978e-06	2.22978e-06	-0.934894
CATSPER1	ENSG00000175294	0.984379	2.78378e-07	2.2332e-06	1.27641	3.10467e-09	4.60773e-08	2.2332e-06	1.13039
CT83	ENSG00000204019	-0.719296	2.78399e-07	2.2332e-06	-0.756036	1.03963e-07	9.6141e-07	2.2332e-06	-0.737666
TRPV3	ENSG00000167723	2.73074	7.49908e-10	1.41038e-08	1.88193	2.73539e-07	2.24127e-06	2.24127e-06	2.30634
FZD6	ENSG00000164930	0.580304	2.37129e-07	1.93583e-06	0.575553	2.75244e-07	2.25387e-06	2.25387e-06	0.577928
LYPD6	ENSG00000187123	0.583576	2.45555e-07	1.99608e-06	0.57927	2.77042e-07	2.26581e-06	2.26581e-06	0.581423
MYO10	ENSG00000145555	0.55524	2.83282e-07	2.26965e-06	0.559708	2.35554e-07	1.96865e-06	2.26965e-06	0.557474
COL5A2	ENSG00000204262	-1.06195	2.83878e-07	2.27306e-06	-1.13255	8.76817e-08	8.24825e-07	2.27306e-06	-1.09725
NAP1L5	ENSG00000177432	-0.843172	2.84502e-07	2.2767e-06	-0.905058	6.92439e-08	6.72914e-07	2.2767e-06	-0.874115
B9D2	ENSG00000123810	-0.887524	2.87228e-07	2.29576e-06	-0.925106	1.1662e-07	1.06013e-06	2.29576e-06	-0.906315
RAET1G	ENSG00000203722	-1.14634	2.88393e-07	2.3037e-06	-1.63825	1.56344e-09	2.55892e-08	2.3037e-06	-1.39229
ROBO1	ENSG00000169855	-0.688701	4.10138e-10	8.59619e-09	-0.515284	2.83132e-07	2.31138e-06	2.31138e-06	-0.601993
RRP36	ENSG00000124541	-0.523142	2.95123e-07	2.35465e-06	-0.713298	3.21057e-10	6.6872e-09	2.35465e-06	-0.61822
PPP1R13L	ENSG00000104881	1.42412	4.4342e-10	9.12217e-09	0.944685	2.95356e-07	2.40092e-06	2.40092e-06	1.1844
PDCD1LG2	ENSG00000197646	1.31866	2.73916e-09	4.15283e-08	0.984144	2.96195e-07	2.40627e-06	2.40627e-06	1.1514
PTPA	ENSG00000119383	-0.575317	3.0347e-07	2.41404e-06	-0.607884	9.11997e-08	8.55205e-07	2.41404e-06	-0.5916
SLC25A43	ENSG00000077713	0.636148	5.97686e-08	5.76226e-07	0.588461	3.00101e-07	2.43209e-06	2.43209e-06	0.612305
EGFR	ENSG00000146648	0.864448	3.34499e-08	3.51369e-07	0.750062	3.03341e-07	2.45537e-06	2.45537e-06	0.807255
CCDC85B	ENSG00000175602	0.737616	3.10171e-07	2.46149e-06	1.12414	2.71298e-10	5.77465e-09	2.46149e-06	0.930879
DPP3	ENSG00000254986	-0.506171	3.11403e-07	2.4698e-06	-0.532085	8.63796e-08	8.13428e-07	2.4698e-06	-0.519128
SLC25A12	ENSG00000115840	-0.63179	2.06705e-08	2.33451e-07	-0.555922	3.09555e-07	2.50415e-06	2.50415e-06	-0.593856
RPL13P5	ENSG00000240370	-0.895766	2.99902e-07	2.3885e-06	-0.874708	3.09958e-07	2.5059e-06	2.5059e-06	-0.885237
DDB2	ENSG00000134574	-0.707881	9.69477e-11	2.56203e-09	-0.496433	3.11708e-07	2.51853e-06	2.51853e-06	-0.602157
AC016831.1	ENSG00000226380	1.62974	1.512e-09	2.49611e-08	1.15153	3.1346e-07	2.53115e-06	2.53115e-06	1.39064
SLC25A30	ENSG00000174032	-0.858225	3.21335e-07	2.54706e-06	-0.844781	2.8832e-07	2.35086e-06	2.54706e-06	-0.851503
TNS3	ENSG00000136205	-0.685589	1.8241e-08	2.09733e-07	-0.595161	3.19788e-07	2.57913e-06	2.57913e-06	-0.640375
TMEM53	ENSG00000126106	-0.95547	3.2869e-07	2.60227e-06	-1.18285	1.0182e-08	1.27844e-07	2.60227e-06	-1.06916
PPL	ENSG00000118898	0.967896	7.09904e-12	2.92989e-10	0.55822	3.23517e-07	2.60763e-06	2.60763e-06	0.763058
SLC35E2B	ENSG00000189339	0.541032	3.30056e-07	2.61e-06	0.54765	2.45192e-07	2.03646e-06	2.61e-06	0.544341
ACSL1	ENSG00000151726	-0.57111	3.34915e-08	3.51529e-07	-0.517215	3.249e-07	2.61563e-06	2.61563e-06	-0.544163
GIPC1	ENSG00000123159	-0.732085	3.35706e-07	2.65154e-06	-1.0222	1.3687e-09	2.29352e-08	2.65154e-06	-0.877144
HCN2	ENSG00000099822	0.945852	3.36723e-07	2.658e-06	0.955572	2.87518e-07	2.34575e-06	2.658e-06	0.950712
PON2	ENSG00000105854	-0.618448	3.37029e-07	2.65883e-06	-0.661693	8.4797e-08	8.0248e-07	2.65883e-06	-0.640071
INF2	ENSG00000203485	1.1334	7.25667e-10	1.37057e-08	0.779907	3.32601e-07	2.67441e-06	2.67441e-06	0.956656
PSMC4	ENSG00000013275	-0.714971	2.98357e-09	4.4428e-08	-0.56746	3.33196e-07	2.67759e-06	2.67759e-06	-0.641216
SLC29A1	ENSG00000112759	0.681191	3.41246e-07	2.68736e-06	0.694019	2.41151e-07	2.00789e-06	2.68736e-06	0.687605
NDUFA13	ENSG00000186010	-0.631681	2.72872e-07	2.19677e-06	-0.623657	3.3593e-07	2.69631e-06	2.69631e-06	-0.627669
LAMC2	ENSG00000058085	1.23583	1.42771e-10	3.52238e-09	0.778762	3.36518e-07	2.69941e-06	2.69941e-06	1.00729
AP1M2	ENSG00000129354	-0.691855	3.46717e-07	2.72724e-06	-1.00005	6.74123e-10	1.23824e-08	2.72724e-06	-0.845954
CABIN1	ENSG00000099991	-0.652548	7.89759e-09	1.03232e-07	-0.549221	3.41363e-07	2.73336e-06	2.73336e-06	-0.600885
P2RY2	ENSG00000175591	1.0565	4.09005e-10	8.58589e-09	0.711848	3.41632e-07	2.73387e-06	2.73387e-06	0.884173
SAMD11	ENSG00000187634	-0.678878	3.5227e-07	2.76441e-06	-1.44735	1.34596e-12	6.81749e-11	2.76441e-06	-1.06312
RGL2	ENSG00000237441	0.501713	3.55193e-07	2.78245e-06	0.510349	2.23497e-07	1.88199e-06	2.78245e-06	0.506031
CGN	ENSG00000143375	-1.41463	2.48051e-07	2.01393e-06	-1.34624	3.53238e-07	2.82e-06	2.82e-06	-1.38043
ULBP2	ENSG00000131015	1.2641	6.7943e-10	1.29605e-08	0.868371	3.54338e-07	2.8271e-06	2.8271e-06	1.06624
NIPAL1	ENSG00000163293	0.954722	3.38387e-07	2.66642e-06	0.935756	3.55437e-07	2.83417e-06	2.83417e-06	0.945239
IL32	ENSG00000008517	1.46854	2.76981e-09	4.18507e-08	1.07409	3.565e-07	2.84095e-06	2.84095e-06	1.27132
TMEM44	ENSG00000145014	0.742252	1.77728e-07	1.50701e-06	0.710441	3.62248e-07	2.88332e-06	2.88332e-06	0.726346
NR2C1	ENSG00000120798	0.660293	9.53802e-09	1.2055e-07	0.556845	3.63578e-07	2.88875e-06	2.88875e-06	0.608569
THBD	ENSG00000178726	1.58026	6.15173e-11	1.77814e-09	0.918327	3.71143e-07	2.94711e-06	2.94711e-06	1.24929
NDUFA2	ENSG00000131495	-0.574893	3.78608e-07	2.95032e-06	-0.666479	1.60614e-08	1.89897e-07	2.95032e-06	-0.620686
PABPC4	ENSG00000090621	0.643459	3.79499e-07	2.95554e-06	0.72017	4.64133e-08	4.76315e-07	2.95554e-06	0.681815
KIAA0513	ENSG00000135709	-1.35646	3.8018e-07	2.95912e-06	-1.40942	1.51786e-07	1.33116e-06	2.95912e-06	-1.38294
AK4	ENSG00000162433	-0.521169	3.82341e-07	2.97248e-06	-0.69684	5.96761e-10	1.1249e-08	2.97248e-06	-0.609004
AJ009632.2	ENSG00000229425	-2.22936	3.26292e-08	3.44003e-07	-3.11231	3.77054e-07	2.99049e-06	2.99049e-06	-2.67083
NSMF	ENSG00000165802	0.4777	3.86762e-07	3.00162e-06	0.531091	2.42843e-08	2.7106e-07	3.00162e-06	0.504395
CCDC112	ENSG00000164221	0.99396	4.33562e-10	8.96072e-09	0.671557	3.85125e-07	3.05089e-06	3.05089e-06	0.832758
ABHD2	ENSG00000140526	0.565814	3.96506e-07	3.06985e-06	0.56896	3.47025e-07	2.77205e-06	3.06985e-06	0.567387
MYOSLID	ENSG00000229647	-0.841716	3.96702e-07	3.06985e-06	-1.05379	9.10079e-09	1.16567e-07	3.06985e-06	-0.947753
PPME1	ENSG00000214517	-0.674694	3.9968e-07	3.08753e-06	-0.812894	1.83187e-08	2.12268e-07	3.08753e-06	-0.743794
SPINK6	ENSG00000178172	-0.815839	4.02864e-07	3.10854e-06	-1.68457	4.80888e-12	1.91953e-10	3.10854e-06	-1.25021
HHIP-AS1	ENSG00000248890	1.37716	3.25237e-08	3.43316e-07	1.15991	4.05217e-07	3.20057e-06	3.20057e-06	1.26854
AC018647.2	ENSG00000271122	0.619414	4.26015e-07	3.27019e-06	0.770097	6.49432e-09	8.72784e-08	3.27019e-06	0.694755
LINC00958	ENSG00000251381	0.573875	4.30282e-07	3.29727e-06	0.659335	2.1856e-08	2.46632e-07	3.29727e-06	0.616605
CHIC2	ENSG00000109220	1.00536	9.76986e-09	1.22669e-07	0.794251	4.18012e-07	3.29773e-06	3.29773e-06	0.899807
PLPPR2	ENSG00000105520	-0.663656	4.35166e-07	3.32707e-06	-0.824977	1.09405e-08	1.36217e-07	3.32707e-06	-0.744317
NMD3	ENSG00000169251	0.631695	3.76425e-09	5.4241e-08	0.515611	4.22184e-07	3.32869e-06	3.32869e-06	0.573653
ADSSL1	ENSG00000185100	-0.806648	4.37296e-07	3.33985e-06	-1.28225	2.80576e-10	5.9459e-09	3.33985e-06	-1.04445
PLEKHA6	ENSG00000143850	0.672096	4.37338e-07	3.33985e-06	1.11346	5.80852e-11	1.55033e-09	3.33985e-06	0.892777
ATP2B4	ENSG00000058668	-0.96466	1.98464e-09	3.17067e-08	-0.698147	4.24936e-07	3.34644e-06	3.34644e-06	-0.831404
CCDC134	ENSG00000100147	-0.649581	4.39613e-07	3.3534e-06	-0.750635	2.86969e-08	3.14279e-07	3.3534e-06	-0.700108
RTL10	ENSG00000215012	0.570862	4.39501e-07	3.3534e-06	0.680211	1.06028e-08	1.32506e-07	3.3534e-06	0.625536
SSBP2	ENSG00000145687	-0.561427	4.40832e-07	3.36078e-06	-0.615767	5.17385e-08	5.24524e-07	3.36078e-06	-0.588597
PANK1	ENSG00000152782	-0.706145	4.4171e-07	3.36556e-06	-0.757708	1.14737e-07	1.048e-06	3.36556e-06	-0.731927
SAP30	ENSG00000164105	-0.894561	1.58694e-07	1.36466e-06	-0.831894	4.28967e-07	3.37619e-06	3.37619e-06	-0.863227
ARIH2	ENSG00000177479	-0.5341	2.575e-07	2.08432e-06	-0.521724	4.40515e-07	3.463e-06	3.463e-06	-0.527912
POLR3K	ENSG00000161980	-0.728683	4.59835e-07	3.4937e-06	-0.7773	1.45843e-07	1.28557e-06	3.4937e-06	-0.752992
GINM1	ENSG00000055211	0.533351	4.09088e-07	3.1493e-06	0.530322	4.49241e-07	3.52953e-06	3.52953e-06	0.531836
GNPTAB	ENSG00000111670	0.67792	8.90493e-09	1.14526e-07	0.563108	4.50035e-07	3.53161e-06	3.53161e-06	0.620514
MUS81	ENSG00000172732	0.667119	4.5773e-09	6.42937e-08	0.541278	4.49815e-07	3.53161e-06	3.53161e-06	0.604198
VIPR2	ENSG00000106018	-1.07462	4.68487e-07	3.55539e-06	-1.62695	1.18937e-09	2.02343e-08	3.55539e-06	-1.35079
FOXL2	ENSG00000183770	-0.852708	4.70888e-07	3.57159e-06	-0.907943	1.58978e-07	1.38763e-06	3.57159e-06	-0.880326
CLDND1	ENSG00000080822	0.712235	2.85246e-08	3.0637e-07	0.615679	4.55919e-07	3.57359e-06	3.57359e-06	0.663957
NEDD9	ENSG00000111859	0.941041	3.15783e-10	6.87729e-09	0.627166	4.56847e-07	3.57876e-06	3.57876e-06	0.784104
ANTXR1	ENSG00000169604	0.686996	1.46815e-07	1.27316e-06	0.646302	4.62155e-07	3.61611e-06	3.61611e-06	0.666649
PLP2	ENSG00000102007	0.690398	4.82949e-07	3.65064e-06	0.941656	2.65987e-09	4.04639e-08	3.65064e-06	0.816027
ECPAS	ENSG00000136813	0.456536	5.0366e-07	3.78793e-06	0.498492	4.48578e-08	4.63196e-07	3.78793e-06	0.477514
ANKRD54	ENSG00000100124	-0.561183	5.042e-07	3.78986e-06	-0.592079	1.44538e-07	1.2749e-06	3.78986e-06	-0.576631
TARSL2	ENSG00000185418	0.750434	5.1006e-07	3.82316e-06	0.924876	1.45912e-08	1.7452e-07	3.82316e-06	0.837655
ATPSCKMT	ENSG00000150756	-0.755077	5.04798e-10	1.01812e-08	-0.537743	4.91424e-07	3.83167e-06	3.83167e-06	-0.64641
TIGD5	ENSG00000179886	0.721803	9.30549e-08	8.44186e-07	0.658567	4.92389e-07	3.83473e-06	3.83473e-06	0.690185
PICALM	ENSG00000073921	0.777927	1.77005e-12	9.39249e-11	0.45492	4.94655e-07	3.85013e-06	3.85013e-06	0.616424
TNFRSF11A	ENSG00000141655	0.745627	2.97157e-07	2.36946e-06	0.717759	5.00611e-07	3.89422e-06	3.89422e-06	0.731693
ROMO1	ENSG00000125995	-0.972292	2.34371e-08	2.58368e-07	-0.796677	5.02658e-07	3.90788e-06	3.90788e-06	-0.884485
FAM83G	ENSG00000188522	0.64315	9.37921e-08	8.49146e-07	0.592391	5.08432e-07	3.95047e-06	3.95047e-06	0.617771
SLC9A9	ENSG00000181804	-1.34653	3.23454e-08	3.42857e-07	-1.05729	5.13508e-07	3.98297e-06	3.98297e-06	-1.20191
IFIT2	ENSG00000119922	0.790315	5.34881e-07	3.98909e-06	1.40184	4.71896e-11	1.30917e-09	3.98909e-06	1.09608
COQ8A	ENSG00000163050	0.543343	5.49436e-07	4.08851e-06	0.631117	1.91126e-08	2.19565e-07	4.08851e-06	0.58723
COX6B2	ENSG00000160471	2.21371	1.15581e-08	1.41924e-07	1.72565	5.294e-07	4.09435e-06	4.09435e-06	1.96968
FOXK1	ENSG00000164916	0.885498	3.98967e-09	5.70586e-08	0.664203	5.29273e-07	4.09435e-06	4.09435e-06	0.774851
ITGA3	ENSG00000005884	0.5842	7.43979e-09	9.79182e-08	0.491241	5.30411e-07	4.0998e-06	4.0998e-06	0.53772
SCARNA7	ENSG00000238741	0.742222	5.5502e-07	4.12548e-06	0.962699	8.12475e-09	1.05994e-07	4.12548e-06	0.85246
DCPS	ENSG00000110063	-0.601765	2.0368e-07	1.70013e-06	-0.572468	5.34677e-07	4.13039e-06	4.13039e-06	-0.587116
NXPH2	ENSG00000144227	-0.96192	1.26832e-07	1.11584e-06	-0.852613	5.37733e-07	4.14681e-06	4.14681e-06	-0.907267
DNAH5	ENSG00000039139	0.705429	5.58464e-07	4.14877e-06	0.983459	1.86583e-09	2.99878e-08	4.14877e-06	0.844444
RICTOR	ENSG00000164327	0.656714	5.64842e-07	4.19382e-06	0.795988	2.11527e-08	2.40727e-07	4.19382e-06	0.726351
ITGB2	ENSG00000160255	1.24156	5.67179e-07	4.2065e-06	1.90625	4.05193e-10	8.09526e-09	4.2065e-06	1.5739
FAM189A2	ENSG00000135063	1.80211	1.83361e-08	2.10464e-07	1.43005	5.47939e-07	4.22308e-06	4.22308e-06	1.61608
LINC00565	ENSG00000260910	1.78089	5.71186e-07	4.23152e-06	1.89759	1.62033e-07	1.41153e-06	4.23152e-06	1.83924
RGS4	ENSG00000117152	1.21235	5.7163e-07	4.23247e-06	1.542	9.01458e-09	1.15684e-07	4.23247e-06	1.37717
LRR1	ENSG00000165501	-0.656126	4.85298e-07	3.66426e-06	-0.648828	5.50872e-07	4.24324e-06	4.24324e-06	-0.652477
AMOTL2	ENSG00000114019	0.910215	4.85892e-08	4.80928e-07	0.777546	5.54591e-07	4.26697e-06	4.26697e-06	0.84388
ATP1B1	ENSG00000143153	-0.569161	2.70381e-07	2.17804e-06	-0.550659	5.57896e-07	4.28747e-06	4.28747e-06	-0.55991
SERTAD3	ENSG00000167565	-0.642152	5.84234e-07	4.31623e-06	-0.732432	4.63415e-08	4.75944e-07	4.31623e-06	-0.687292
LAMP3	ENSG00000078081	2.05441	5.8723e-07	4.33357e-06	2.92792	1.02432e-09	1.79754e-08	4.33357e-06	2.49116
ANAPC15	ENSG00000110200	-0.567821	5.88762e-07	4.34248e-06	-0.568774	5.35421e-07	4.13375e-06	4.34248e-06	-0.568298
ZNF836	ENSG00000196267	1.16121	4.50693e-07	3.42814e-06	1.13393	5.71634e-07	4.38548e-06	4.38548e-06	1.14757
ANKRD34A	ENSG00000272031	-1.27472	1.61419e-07	1.38276e-06	-1.13403	5.74621e-07	4.40586e-06	4.40586e-06	-1.20438
AURKA	ENSG00000087586	-0.674918	1.03738e-07	9.32872e-07	-0.617609	5.75495e-07	4.41004e-06	4.41004e-06	-0.646264
SEPSECS	ENSG00000109618	0.692775	3.79937e-08	3.88716e-07	0.601134	5.7899e-07	4.43175e-06	4.43175e-06	0.646954
PACS1	ENSG00000175115	1.15572	8.66486e-08	7.92521e-07	1.0187	5.806e-07	4.44153e-06	4.44153e-06	1.08721
HSPA2	ENSG00000126803	-0.974966	6.04116e-07	4.44561e-06	-1.20243	2.16935e-08	2.45835e-07	4.44561e-06	-1.0887
SNHG16	ENSG00000163597	0.563592	1.12063e-07	9.96346e-07	0.52483	5.86695e-07	4.48302e-06	4.48302e-06	0.544211
GFPT2	ENSG00000131459	0.621553	2.6773e-08	2.89886e-07	0.540578	5.87166e-07	4.48406e-06	4.48406e-06	0.581066
ECM2	ENSG00000106823	-2.10312	3.0283e-07	2.41038e-06	-1.95974	5.88459e-07	4.49001e-06	4.49001e-06	-2.03143
TOM1	ENSG00000100284	0.961025	3.11035e-12	1.48013e-10	0.526585	5.88617e-07	4.49001e-06	4.49001e-06	0.743805
PRDM1	ENSG00000057657	-1.02202	6.14315e-07	4.51105e-06	-1.32649	1.1422e-08	1.41684e-07	4.51105e-06	-1.17425
PAG1	ENSG00000076641	1.03168	5.71998e-10	1.13315e-08	0.684618	6.05848e-07	4.60569e-06	4.60569e-06	0.858151
CUL4B	ENSG00000158290	0.677828	3.71529e-08	3.8128e-07	0.590333	6.071e-07	4.61258e-06	4.61258e-06	0.634081
SMG5	ENSG00000198952	-0.516528	6.30694e-07	4.62371e-06	-0.740357	2.86497e-10	6.04265e-09	4.62371e-06	-0.628442
GAS7	ENSG00000007237	-1.37112	3.91994e-07	3.03693e-06	-1.34142	6.14778e-07	4.66297e-06	4.66297e-06	-1.35627
NEK10	ENSG00000163491	-0.894975	6.52857e-07	4.77572e-06	-0.995048	9.68834e-08	9.03435e-07	4.77572e-06	-0.945012
PSMD11	ENSG00000108671	-0.662385	7.78394e-08	7.23831e-07	-0.595554	6.46068e-07	4.88644e-06	4.88644e-06	-0.62897
USP51	ENSG00000247746	1.09897	6.76999e-07	4.9388e-06	1.22541	8.57164e-08	8.08892e-07	4.9388e-06	1.16219
MISP	ENSG00000099812	0.663525	1.85029e-07	1.56003e-06	0.621736	6.55886e-07	4.95229e-06	4.95229e-06	0.64263
IL20RB	ENSG00000174564	-1.16881	6.8071e-07	4.96317e-06	-1.4672	2.24936e-08	2.52548e-07	4.96317e-06	-1.31801
KLHL5	ENSG00000109790	0.722351	8.17102e-11	2.25284e-09	0.485823	6.5863e-07	4.9702e-06	4.9702e-06	0.604087
HMGN3	ENSG00000118418	-0.78771	1.31951e-08	1.5853e-07	-0.627981	6.59765e-07	4.97596e-06	4.97596e-06	-0.707846
FHL2	ENSG00000115641	0.75913	2.67739e-09	4.06842e-08	0.572666	6.61281e-07	4.97897e-06	4.97897e-06	0.665898
ATP5IF1	ENSG00000130770	-0.69781	1.49985e-08	1.76394e-07	-0.577879	6.67102e-07	5.01433e-06	5.01433e-06	-0.637845
SCCPDH	ENSG00000143653	0.554985	6.90819e-07	5.0282e-06	0.676972	9.80141e-09	1.23879e-07	5.0282e-06	0.615978
EML2	ENSG00000125746	0.898651	3.48956e-10	7.48995e-09	0.597392	6.71456e-07	5.04139e-06	5.04139e-06	0.748022
ZSCAN31	ENSG00000235109	-0.743959	6.96701e-07	5.06595e-06	-1.1064	1.08823e-09	1.89282e-08	5.06595e-06	-0.925178
CDK19	ENSG00000155111	0.573726	7.14822e-07	5.18362e-06	0.652806	4.49962e-08	4.64266e-07	5.18362e-06	0.613266
FXR1	ENSG00000114416	0.524368	7.18904e-07	5.20944e-06	0.673957	2.71659e-09	4.1093e-08	5.20944e-06	0.599162
LTF	ENSG00000012223	1.55597	3.94514e-09	5.65427e-08	1.11426	6.99659e-07	5.22673e-06	5.22673e-06	1.33511
NR1D2	ENSG00000174738	0.559144	7.41168e-08	6.94526e-07	0.508188	7.10411e-07	5.30112e-06	5.30112e-06	0.533666
PCSK6	ENSG00000140479	0.791722	7.36099e-07	5.32925e-06	0.973276	2.2372e-08	2.51393e-07	5.32925e-06	0.882499
RNU6ATAC	ENSG00000221676	-1.40507	7.39786e-07	5.35304e-06	-1.65959	6.87001e-08	6.68537e-07	5.35304e-06	-1.53233
KLHL35	ENSG00000149243	0.921101	7.41623e-07	5.36053e-06	0.989629	2.13136e-07	1.80726e-06	5.36053e-06	0.955365
KCNJ15	ENSG00000157551	1.17663	2.48509e-10	5.53844e-09	0.730201	7.19356e-07	5.36189e-06	5.36189e-06	0.953416
FAM118B	ENSG00000197798	-0.665356	7.51419e-07	5.42349e-06	-0.811044	2.47222e-08	2.75717e-07	5.42349e-06	-0.7382
ZHX1	ENSG00000165156	-0.586812	7.42628e-08	6.95407e-07	-0.529349	7.30142e-07	5.43018e-06	5.43018e-06	-0.558081
SNHG29	ENSG00000175061	0.637185	7.62055e-07	5.49337e-06	0.881057	2.6959e-09	4.08725e-08	5.49337e-06	0.759121
DHCR24	ENSG00000116133	-0.514931	7.63765e-07	5.50273e-06	-0.898149	8.62106e-12	3.21116e-10	5.50273e-06	-0.70654
TRIM7	ENSG00000146054	0.635893	2.76362e-08	2.97785e-07	0.54653	7.48149e-07	5.55175e-06	5.55175e-06	0.591211
FASTKD1	ENSG00000138399	-0.798352	7.64819e-08	7.14095e-07	-0.687675	7.53086e-07	5.58219e-06	5.58219e-06	-0.743013
ZNF608	ENSG00000168916	-1.58467	7.34678e-08	6.89412e-07	-1.25243	7.56594e-07	5.60508e-06	5.60508e-06	-1.41855
SETD6	ENSG00000103037	0.666707	7.80062e-07	5.61409e-06	0.797738	3.50682e-08	3.76113e-07	5.61409e-06	0.732223
ETS2	ENSG00000157557	-0.627971	1.46928e-09	2.44673e-08	-0.484721	7.61217e-07	5.63309e-06	5.63309e-06	-0.556346
AC097359.2	ENSG00000270194	0.763408	7.8671e-07	5.65282e-06	0.801917	2.97339e-07	2.4141e-06	5.65282e-06	0.782662
FAM161B	ENSG00000156050	0.844551	6.7165e-09	8.9854e-08	0.641614	7.68855e-07	5.68018e-06	5.68018e-06	0.743082
KPNA1	ENSG00000114030	-0.478452	7.92852e-07	5.69083e-06	-0.507443	1.68724e-07	1.46126e-06	5.69083e-06	-0.492948
IQSEC2	ENSG00000124313	-0.689565	5.06495e-07	3.80497e-06	-0.665547	7.8068e-07	5.76436e-06	5.76436e-06	-0.677556
SLC22A15	ENSG00000163393	1.20625	2.2987e-10	5.2187e-09	0.74037	7.83879e-07	5.78479e-06	5.78479e-06	0.973308
WDR31	ENSG00000148225	1.06819	8.12314e-07	5.81181e-06	1.5291	2.0091e-09	3.19069e-08	5.81181e-06	1.29865
SMAD3	ENSG00000166949	0.65743	8.16085e-07	5.83254e-06	0.756886	6.75171e-08	6.58045e-07	5.83254e-06	0.707158
DPF1	ENSG00000011332	-1.24222	1.10054e-08	1.36263e-07	-0.904872	7.9173e-07	5.83628e-06	5.83628e-06	-1.07355
WDSUB1	ENSG00000196151	0.741516	2.01931e-07	1.68764e-06	0.680478	7.96565e-07	5.86222e-06	5.86222e-06	0.710997
TSG101	ENSG00000074319	0.655707	3.57125e-09	5.20204e-08	0.515813	8.03217e-07	5.90793e-06	5.90793e-06	0.58576
TNKS	ENSG00000173273	0.747445	8.22253e-09	1.07061e-07	0.588694	8.0881e-07	5.9458e-06	5.9458e-06	0.66807
VMAC	ENSG00000187650	1.1621	8.50253e-07	6.04765e-06	1.30806	1.0285e-07	9.54411e-07	6.04765e-06	1.23508
B3GNT5	ENSG00000176597	1.45817	3.52457e-11	1.11949e-09	0.791137	8.25602e-07	6.05593e-06	6.05593e-06	1.12466
DYSF	ENSG00000135636	1.61095	8.60575e-07	6.11782e-06	2.20746	3.59779e-09	5.23302e-08	6.11782e-06	1.9092
GPR143	ENSG00000101850	1.2118	8.61678e-07	6.1224e-06	1.67132	3.57867e-09	5.21854e-08	6.1224e-06	1.44156
SHOC2	ENSG00000108061	-0.459602	6.83728e-07	4.97995e-06	-0.455272	8.36436e-07	6.12531e-06	6.12531e-06	-0.457437
TIMP1	ENSG00000102265	0.514347	8.6255e-07	6.12534e-06	0.834942	3.81163e-11	1.09561e-09	6.12534e-06	0.674645
MCTP1	ENSG00000175471	0.618314	1.3049e-08	1.5751e-07	0.515328	8.41634e-07	6.16001e-06	6.16001e-06	0.566821
APRT	ENSG00000198931	-0.687371	3.27464e-08	3.44791e-07	-0.584005	8.47054e-07	6.19629e-06	6.19629e-06	-0.635688
AC104794.3	ENSG00000260077	0.903203	8.88038e-07	6.29965e-06	1.03123	8.39112e-08	7.95223e-07	6.29965e-06	0.967215
CCN5	ENSG00000064205	-0.71669	9.02428e-07	6.39042e-06	-2.10294	5.38196e-14	5.25311e-12	6.39042e-06	-1.40981
MDGA1	ENSG00000112139	1.13794	9.02744e-07	6.39042e-06	1.37236	3.66401e-08	3.89779e-07	6.39042e-06	1.25515
ASNS	ENSG00000070669	-1.2658	4.21025e-07	3.23653e-06	-1.15118	9.07879e-07	6.59664e-06	6.59664e-06	-1.20849
INPP5F	ENSG00000198825	0.669877	9.41663e-07	6.65535e-06	0.680081	6.6054e-07	4.97861e-06	6.65535e-06	0.674979
TMEM154	ENSG00000170006	1.37865	9.71504e-13	5.82554e-11	0.633391	9.41768e-07	6.81456e-06	6.81456e-06	1.00602
ARID3B	ENSG00000179361	1.16885	1.86924e-10	4.40062e-09	0.704498	9.42936e-07	6.81933e-06	6.81933e-06	0.936672
GTF2IP20	ENSG00000272645	0.973173	9.678e-07	6.83393e-06	1.03989	3.02596e-07	2.45082e-06	6.83393e-06	1.00653
CCDC167	ENSG00000198937	-0.880416	9.76734e-07	6.87731e-06	-0.951954	2.20862e-07	1.86215e-06	6.87731e-06	-0.916185
SLC39A13	ENSG00000165915	0.531995	9.77183e-07	6.87731e-06	0.533668	8.97143e-07	6.52698e-06	6.87731e-06	0.532831
HOXB2	ENSG00000173917	1.07784	3.50054e-09	5.11017e-08	0.761891	9.59414e-07	6.92726e-06	6.92726e-06	0.919864
PKP1	ENSG00000081277	0.915669	9.88276e-07	6.94077e-06	1.03072	1.24365e-07	1.11837e-06	6.94077e-06	0.973196
INAVA	ENSG00000163362	1.59359	9.9352e-07	6.96662e-06	1.5802	8.85774e-07	6.45481e-06	6.96662e-06	1.5869
COL3A1	ENSG00000168542	-0.523996	1.00163e-06	7.01979e-06	-0.845616	6.1907e-11	1.63278e-09	7.01979e-06	-0.684806
USP53	ENSG00000145390	1.18756	3.66566e-13	2.70813e-11	0.546414	9.82807e-07	7.07706e-06	7.07706e-06	0.866987
LRRC3	ENSG00000160233	0.732186	1.01352e-06	7.09939e-06	0.735666	8.33923e-07	6.11025e-06	7.09939e-06	0.733926
ICMT	ENSG00000116237	-0.595232	3.05776e-09	4.53811e-08	-0.471984	9.87865e-07	7.10965e-06	7.10965e-06	-0.533608
TAF13	ENSG00000197780	-0.560777	1.01787e-06	7.12497e-06	-0.856115	2.99839e-10	6.29427e-09	7.12497e-06	-0.708446
MIR29B2CHG	ENSG00000203709	1.56072	3.54891e-07	2.78171e-06	1.43528	9.96284e-07	7.16639e-06	7.16639e-06	1.498
ASRGL1	ENSG00000162174	-0.824701	1.04222e-06	7.27342e-06	-0.885529	2.98492e-07	2.42052e-06	7.27342e-06	-0.855115
ETHE1	ENSG00000105755	0.474485	1.04271e-06	7.27342e-06	0.657474	3.80076e-10	7.68891e-09	7.27342e-06	0.565979
HIST2H3D	ENSG00000183598	-1.17222	2.15251e-09	3.38331e-08	-0.78752	1.01391e-06	7.28925e-06	7.28925e-06	-0.979871
DAGLA	ENSG00000134780	-0.626648	1.04637e-06	7.29515e-06	-0.845965	5.81005e-09	7.89552e-08	7.29515e-06	-0.736307
TRIM2	ENSG00000109654	0.799452	6.07007e-10	1.19016e-08	0.547805	1.0183e-06	7.31295e-06	7.31295e-06	0.673629
TIMM8B	ENSG00000150779	-0.936351	1.42392e-07	1.24124e-06	-0.816205	1.02216e-06	7.33277e-06	7.33277e-06	-0.876278
ILRUN	ENSG00000196821	-0.503636	1.05388e-06	7.33985e-06	-0.576549	4.26839e-08	4.42113e-07	7.33985e-06	-0.540092
CCDC14	ENSG00000175455	0.577838	1.0599e-06	7.37406e-06	0.643512	1.11233e-07	1.02107e-06	7.37406e-06	0.610675
FHOD3	ENSG00000134775	0.494874	1.05954e-06	7.37406e-06	0.544216	1.03437e-07	9.57205e-07	7.37406e-06	0.519545
RAB17	ENSG00000124839	-1.19038	1.06781e-06	7.42139e-06	-1.38136	1.0833e-07	9.96953e-07	7.42139e-06	-1.28587
DERL3	ENSG00000099958	0.720132	1.06892e-06	7.42172e-06	0.900651	2.74025e-08	3.02332e-07	7.42172e-06	0.810391
IL15	ENSG00000164136	-0.843505	1.06897e-06	7.42172e-06	-0.980602	9.39063e-08	8.76896e-07	7.42172e-06	-0.912054
NXPH4	ENSG00000182379	-1.43051	1.07604e-06	7.46694e-06	-1.72014	9.63003e-08	8.98623e-07	7.46694e-06	-1.57532
LINC02614	ENSG00000241288	1.24413	3.84386e-08	3.92967e-07	0.998694	1.06104e-06	7.58726e-06	7.58726e-06	1.12141
NQO1	ENSG00000181019	-0.551413	1.09585e-06	7.58863e-06	-1.13475	1.33793e-12	6.80258e-11	7.58863e-06	-0.843082
LINC01116	ENSG00000163364	-0.71013	9.68524e-07	6.83436e-06	-0.698647	1.07694e-06	7.67633e-06	7.67633e-06	-0.704388
IFRD1	ENSG00000006652	1.02803	3.08765e-11	9.90122e-10	0.58269	1.08742e-06	7.73865e-06	7.73865e-06	0.805362
CDK17	ENSG00000059758	0.777004	5.13253e-08	5.03169e-07	0.649755	1.1015e-06	7.82641e-06	7.82641e-06	0.71338
NID1	ENSG00000116962	0.509539	1.1327e-06	7.8317e-06	0.913556	7.10321e-12	2.71383e-10	7.8317e-06	0.711547
SNHG26	ENSG00000228649	0.693544	1.13948e-06	7.86636e-06	1.0467	9.96174e-10	1.7521e-08	7.86636e-06	0.870121
CARS	ENSG00000110619	-0.543948	1.14029e-06	7.86791e-06	-0.73918	2.18013e-09	3.40568e-08	7.86791e-06	-0.641564
KLF6	ENSG00000067082	1.24744	9.16403e-09	1.16706e-07	0.914997	1.10929e-06	7.87754e-06	7.87754e-06	1.08122
TMC6	ENSG00000141524	1.54336	6.25739e-11	1.80331e-09	0.852204	1.13198e-06	8.02165e-06	8.02165e-06	1.19778
IFNGR2	ENSG00000159128	0.500544	9.9063e-07	6.95365e-06	0.496972	1.13828e-06	8.06203e-06	8.06203e-06	0.498758
FAM161A	ENSG00000170264	0.59334	1.17337e-06	8.07943e-06	0.814275	3.02607e-09	4.52119e-08	8.07943e-06	0.703808
PHLDB2	ENSG00000144824	0.722164	8.30852e-12	3.36671e-10	0.441988	1.14767e-06	8.10838e-06	8.10838e-06	0.582076
HPGD	ENSG00000164120	-1.47563	6.96174e-08	6.56939e-07	-1.15208	1.16132e-06	8.19051e-06	8.19051e-06	-1.31385
CAVIN1	ENSG00000177469	-0.500879	1.97243e-07	1.65259e-06	-0.467634	1.16905e-06	8.24066e-06	8.24066e-06	-0.484256
PTPRF	ENSG00000142949	0.585033	1.20069e-06	8.25482e-06	0.692866	4.1806e-08	4.35042e-07	8.25482e-06	0.638949
COX16	ENSG00000133983	-0.646338	1.20397e-06	8.26884e-06	-0.644394	1.06361e-06	7.60161e-06	8.26884e-06	-0.645366
GAS6	ENSG00000183087	0.486209	1.2056e-06	8.27581e-06	1.01375	2.70869e-13	1.89637e-11	8.27581e-06	0.749981
GBF1	ENSG00000107862	-0.765582	2.34254e-09	3.66368e-08	-0.556428	1.1842e-06	8.33865e-06	8.33865e-06	-0.661005
TNKS1BP1	ENSG00000149115	-0.609417	1.22329e-06	8.38431e-06	-0.639462	4.74639e-07	3.70512e-06	8.38431e-06	-0.624439
HSPBAP1	ENSG00000169087	0.844226	1.48155e-09	2.46104e-08	0.586806	1.19324e-06	8.39787e-06	8.39787e-06	0.715516
ANKLE2	ENSG00000176915	0.673798	1.68894e-10	4.04424e-09	0.465944	1.20453e-06	8.46884e-06	8.46884e-06	0.569871
SOBP	ENSG00000112320	-1.0759	1.24554e-06	8.52809e-06	-1.31834	5.3775e-08	5.40255e-07	8.52809e-06	-1.19712
EDA2R	ENSG00000131080	-1.24458	2.97752e-07	2.37279e-06	-1.08459	1.21816e-06	8.55524e-06	8.55524e-06	-1.16458
TMED10	ENSG00000170348	-0.552145	7.08246e-09	9.40484e-08	-0.453332	1.22858e-06	8.60312e-06	8.60312e-06	-0.502738
SEC61G	ENSG00000132432	-0.616088	1.21544e-07	1.07279e-06	-0.550304	1.23499e-06	8.63772e-06	8.63772e-06	-0.583196
WSB1	ENSG00000109046	0.626311	1.27297e-06	8.70251e-06	0.783811	2.35056e-08	2.62994e-07	8.70251e-06	0.705061
ETFB	ENSG00000105379	-0.671139	4.13855e-08	4.18297e-07	-0.566482	1.24669e-06	8.70532e-06	8.70532e-06	-0.61881
RELL1	ENSG00000181826	0.702017	2.43844e-09	3.76958e-08	0.524998	1.25105e-06	8.73126e-06	8.73126e-06	0.613507
SMARCD3	ENSG00000082014	-0.852892	9.85895e-07	6.92769e-06	-0.817351	1.27113e-06	8.85752e-06	8.85752e-06	-0.835122
ABCA7	ENSG00000064687	-0.472686	1.30694e-06	8.88814e-06	-0.801873	1.15562e-11	4.1318e-10	8.88814e-06	-0.63728
SEMA3F	ENSG00000001617	0.764915	8.89751e-10	1.62538e-08	0.533906	1.28534e-06	8.95184e-06	8.95184e-06	0.649411
COPG2	ENSG00000158623	-0.567036	3.58245e-07	2.80307e-06	-0.533072	1.29845e-06	9.03846e-06	9.03846e-06	-0.550054
PLEKHG4	ENSG00000196155	0.552678	1.33597e-06	9.06831e-06	0.765959	2.03903e-09	3.22673e-08	9.06831e-06	0.659318
JPT1	ENSG00000189159	-0.56236	4.99953e-07	3.76217e-06	-0.538071	1.31287e-06	9.1293e-06	9.1293e-06	-0.550216
ARHGEF37	ENSG00000183111	-1.24647	7.0524e-07	5.11691e-06	-1.15294	1.32312e-06	9.1958e-06	9.1958e-06	-1.19971
BAX	ENSG00000087088	-0.573894	6.52889e-08	6.20059e-07	-0.503586	1.32479e-06	9.19789e-06	9.19789e-06	-0.53874
WNT10B	ENSG00000169884	-1.02119	9.433e-08	8.53438e-07	-0.833641	1.33832e-06	9.28699e-06	9.28699e-06	-0.927414
AL441992.1	ENSG00000223478	-1.01082	1.19274e-07	1.05485e-06	-0.838877	1.34543e-06	9.32179e-06	9.32179e-06	-0.924848
TESK2	ENSG00000070759	1.02135	1.11956e-07	9.96055e-07	0.870035	1.35238e-06	9.35544e-06	9.35544e-06	0.94569
KIAA0355	ENSG00000166398	1.00035	6.46374e-08	6.15182e-07	0.81977	1.37503e-06	9.48446e-06	9.48446e-06	0.910058
AC103702.2	ENSG00000272763	0.696761	8.46276e-07	6.02257e-06	0.673241	1.38652e-06	9.55203e-06	9.55203e-06	0.685001
RAB5IF	ENSG00000101084	-0.545561	1.41826e-06	9.57825e-06	-0.680069	1.33725e-08	1.61679e-07	9.57825e-06	-0.612815
DEGS1	ENSG00000143753	-0.465244	1.423e-06	9.60542e-06	-0.509545	1.32507e-07	1.17817e-06	9.60542e-06	-0.487395
C19orf33	ENSG00000167644	0.60659	1.44871e-06	9.74526e-06	0.961833	3.61949e-10	7.42328e-09	9.74526e-06	0.784212
TMEM171	ENSG00000157111	1.57856	4.50608e-09	6.36275e-08	1.0891	1.45144e-06	9.96338e-06	9.96338e-06	1.33383
FHDC1	ENSG00000137460	0.98878	1.82902e-09	2.93609e-08	0.665887	1.45413e-06	9.97673e-06	9.97673e-06	0.827333
ME1	ENSG00000065833	-0.512625	1.48945e-06	9.98841e-06	-0.841348	6.01511e-11	1.59909e-09	9.98841e-06	-0.676987
ODF3B	ENSG00000177989	1.07916	4.82373e-07	3.64836e-06	0.999879	1.47628e-06	1.00976e-05	1.00976e-05	1.03952
BEND6	ENSG00000151917	-0.546822	1.518e-06	1.01595e-05	-0.644157	4.07574e-08	4.26788e-07	1.01595e-05	-0.595489
STARD10	ENSG00000214530	0.675834	1.52122e-06	1.01759e-05	0.69489	8.12378e-07	5.96875e-06	1.01759e-05	0.685362
LYL1	ENSG00000104903	0.961061	1.53659e-06	1.02688e-05	1.22622	2.63417e-08	2.92074e-07	1.02688e-05	1.09364
BTN3A3	ENSG00000111801	-0.915861	1.3803e-11	5.17015e-10	-0.509061	1.51448e-06	1.03378e-05	1.03378e-05	-0.712461
ETFA	ENSG00000140374	-0.484256	1.55534e-06	1.03759e-05	-0.598159	9.57359e-09	1.21575e-07	1.03759e-05	-0.541208
AC008105.3	ENSG00000267121	1.01674	1.33537e-06	9.06831e-06	1.00166	1.52918e-06	1.04168e-05	1.04168e-05	1.0092
PBX3	ENSG00000167081	0.823096	4.32328e-08	4.35979e-07	0.660621	1.532e-06	1.04307e-05	1.04307e-05	0.741859
ZNF621	ENSG00000172888	0.494227	1.57018e-06	1.04668e-05	0.497785	1.26638e-06	8.829e-06	1.04668e-05	0.496006
NFE2L3	ENSG00000050344	0.699818	1.57922e-06	1.05218e-05	1.51804	3.19046e-12	1.35593e-10	1.05218e-05	1.10893
NDUFB8	ENSG00000166136	-0.641402	1.67016e-06	1.10891e-05	-0.710446	2.45589e-07	2.0385e-06	1.10891e-05	-0.675924
MBD3	ENSG00000071655	-0.513822	7.02781e-07	5.10461e-06	-0.495646	1.64323e-06	1.11426e-05	1.11426e-05	-0.504734
PAQR7	ENSG00000182749	0.813312	1.67907e-06	1.11427e-05	0.821844	1.38964e-06	9.56861e-06	1.11427e-05	0.817578
JOSD1	ENSG00000100221	0.680586	8.32749e-09	1.08112e-07	0.531381	1.64952e-06	1.11796e-05	1.11796e-05	0.605984
PREPL	ENSG00000138078	-0.716642	3.91984e-10	8.26753e-09	-0.490357	1.65239e-06	1.11934e-05	1.11934e-05	-0.603499
PCDHB14	ENSG00000120327	-0.825192	1.72623e-06	1.14443e-05	-0.866388	7.32551e-07	5.44507e-06	1.14443e-05	-0.84579
FAM86B3P	ENSG00000173295	1.21937	1.73166e-06	1.14746e-05	1.28077	6.35112e-07	4.80629e-06	1.14746e-05	1.25007
ARL6IP5	ENSG00000144746	-0.705549	6.32746e-08	6.04795e-07	-0.593498	1.70301e-06	1.15188e-05	1.15188e-05	-0.649524
ABCA5	ENSG00000154265	0.882766	2.00001e-09	3.19143e-08	0.604423	1.71957e-06	1.16073e-05	1.16073e-05	0.743594
LMAN2L	ENSG00000114988	-0.81249	9.53614e-09	1.2055e-07	-0.60133	1.73134e-06	1.16808e-05	1.16808e-05	-0.70691
MPHOSPH6	ENSG00000135698	-0.884155	1.78128e-06	1.17684e-05	-0.876695	1.63156e-06	1.10747e-05	1.17684e-05	-0.880425
SGF29	ENSG00000176476	0.562539	1.54719e-06	1.03342e-05	0.55729	1.75988e-06	1.18436e-05	1.18436e-05	0.559914
HTATIP2	ENSG00000109854	-0.712927	2.36458e-10	5.35012e-09	-0.479045	1.76508e-06	1.18666e-05	1.18666e-05	-0.595986
LMNA	ENSG00000160789	-0.506915	5.43974e-08	5.2979e-07	-0.445166	1.79596e-06	1.20681e-05	1.20681e-05	-0.476041
PRSS27	ENSG00000172382	1.11675	1.83043e-06	1.20693e-05	1.28566	1.58085e-07	1.38164e-06	1.20693e-05	1.2012
FBXW4	ENSG00000107829	0.844341	1.57153e-07	1.35312e-06	0.715391	1.80744e-06	1.21331e-05	1.21331e-05	0.779866
ANGEL2	ENSG00000174606	0.5326	1.85139e-06	1.21955e-05	0.647376	2.53939e-08	2.82973e-07	1.21955e-05	0.589988
COPE	ENSG00000105669	-0.595394	1.86351e-06	1.22632e-05	-0.677297	1.51811e-07	1.33116e-06	1.22632e-05	-0.636346
SLCO2A1	ENSG00000174640	1.39124	3.58665e-08	3.68714e-07	1.06722	1.82888e-06	1.22709e-05	1.22709e-05	1.22923
CHST2	ENSG00000175040	1.32157	1.61417e-09	2.63872e-08	0.853486	1.83059e-06	1.22761e-05	1.22761e-05	1.08753
TGM1	ENSG00000092295	-0.786855	1.87674e-06	1.23381e-05	-1.13954	6.05617e-09	8.18011e-08	1.23381e-05	-0.963198
AL109615.3	ENSG00000237686	0.794725	1.87995e-06	1.23532e-05	0.966725	7.46659e-08	7.17264e-07	1.23532e-05	0.880725
NF2	ENSG00000186575	-0.536268	1.93717e-06	1.26855e-05	-0.55491	9.08198e-07	6.59664e-06	1.26855e-05	-0.545589
SIX5	ENSG00000177045	0.621442	4.45164e-07	3.38994e-06	0.578413	1.90169e-06	1.26956e-05	1.26956e-05	0.599928
PARPBP	ENSG00000185480	-0.57617	2.69102e-08	2.91136e-07	-0.480904	1.92581e-06	1.28375e-05	1.28375e-05	-0.528537
TRIM26	ENSG00000234127	-0.652093	3.70979e-09	5.36267e-08	-0.494391	1.93483e-06	1.28912e-05	1.28912e-05	-0.573242
OAZ1	ENSG00000104904	-0.597663	1.98739e-06	1.29953e-05	-0.712626	7.04277e-08	6.81447e-07	1.29953e-05	-0.655145
TNK2	ENSG00000061938	0.659292	2.74512e-09	4.15716e-08	0.494871	1.95226e-06	1.30008e-05	1.30008e-05	0.577082
CDYL2	ENSG00000166446	0.675393	1.44617e-08	1.71438e-07	0.53528	1.98255e-06	1.31828e-05	1.31828e-05	0.605337
RASSF8	ENSG00000123094	0.738045	1.18973e-09	2.03182e-08	0.517692	1.98706e-06	1.32063e-05	1.32063e-05	0.627869
PPP4R1L	ENSG00000124224	0.629699	2.02934e-06	1.32502e-05	0.654133	8.89699e-07	6.47635e-06	1.32502e-05	0.641916
CHST11	ENSG00000171310	0.940452	3.01504e-11	9.69161e-10	0.533046	2.00084e-06	1.32781e-05	1.32781e-05	0.736749
AC004870.2	ENSG00000223829	-1.33682	2.03916e-06	1.33031e-05	-1.44068	1.31218e-06	9.12929e-06	1.33031e-05	-1.38875
SETDB1	ENSG00000143379	0.50901	2.04702e-06	1.33396e-05	0.553123	2.93956e-07	2.39098e-06	1.33396e-05	0.531066
MRPL42	ENSG00000198015	-0.691155	1.32875e-08	1.59354e-07	-0.540139	2.02316e-06	1.34062e-05	1.34062e-05	-0.615647
NOL6	ENSG00000165271	-0.674342	8.99856e-09	1.15368e-07	-0.523878	2.02758e-06	1.34288e-05	1.34288e-05	-0.59911
GASK1B	ENSG00000164125	-1.78011	4.76236e-07	3.60806e-06	-1.74695	2.05138e-06	1.35596e-05	1.35596e-05	-1.76353
HEATR3	ENSG00000155393	-0.615884	2.09438e-06	1.36349e-05	-0.711318	1.36378e-07	1.21012e-06	1.36349e-05	-0.663601
IGSF8	ENSG00000162729	0.674204	1.87469e-06	1.23307e-05	0.668305	2.1014e-06	1.3856e-05	1.3856e-05	0.671254
HSD17B11	ENSG00000198189	0.497154	2.14159e-06	1.39144e-05	0.720357	5.89599e-10	1.11358e-08	1.39144e-05	0.608755
SULF2	ENSG00000196562	-0.798813	1.11665e-09	1.93536e-08	-0.538765	2.12628e-06	1.39855e-05	1.39855e-05	-0.668789
CCDC80	ENSG00000091986	-0.51581	2.1695e-06	1.40487e-05	-0.737074	1.20902e-09	2.05165e-08	1.40487e-05	-0.626442
AC012513.3	ENSG00000279348	-0.98481	1.89949e-07	1.59748e-06	-0.818865	2.15457e-06	1.41577e-05	1.41577e-05	-0.901837
SERINC3	ENSG00000132824	0.556476	1.16215e-08	1.4244e-07	0.453947	2.17855e-06	1.42942e-05	1.42942e-05	0.505212
IBA57	ENSG00000181873	0.964715	2.4915e-09	3.83829e-08	0.647357	2.18748e-06	1.43458e-05	1.43458e-05	0.806036
TMEM104	ENSG00000109066	-0.691163	2.23253e-06	1.4415e-05	-0.961931	1.12547e-08	1.39738e-07	1.4415e-05	-0.826547
C4orf33	ENSG00000151470	-0.814112	1.01823e-06	7.12497e-06	-0.756932	2.20086e-06	1.44264e-05	1.44264e-05	-0.785522
METRNL	ENSG00000176845	0.871956	1.88371e-11	6.77123e-10	0.496646	2.24359e-06	1.46634e-05	1.46634e-05	0.684301
ARFIP2	ENSG00000132254	-0.471709	7.75232e-07	5.58234e-06	-0.452555	2.25535e-06	1.47318e-05	1.47318e-05	-0.462132
GSTP1	ENSG00000084207	-0.702832	1.40553e-06	9.50188e-06	-0.683218	2.25625e-06	1.47318e-05	1.47318e-05	-0.693025
TRPT1	ENSG00000149743	0.637905	1.09209e-06	7.56653e-06	0.6124	2.27029e-06	1.48162e-05	1.48162e-05	0.625152
YIPF1	ENSG00000058799	-0.555298	2.30808e-06	1.48526e-05	-0.672866	4.14691e-08	4.32336e-07	1.48526e-05	-0.614082
DSE	ENSG00000111817	-0.4823	2.31023e-06	1.48593e-05	-0.674235	1.03299e-09	1.808e-08	1.48593e-05	-0.578267
PPARGC1B	ENSG00000155846	-0.835054	1.43177e-06	9.65e-06	-0.799542	2.27987e-06	1.48714e-05	1.48714e-05	-0.817298
DUS4L	ENSG00000105865	0.582792	2.31836e-06	1.49044e-05	0.613842	7.17037e-07	5.34759e-06	1.49044e-05	0.598317
BASP1	ENSG00000176788	-0.459157	2.32613e-06	1.49337e-05	-0.539393	3.81281e-08	4.03043e-07	1.49337e-05	-0.499275
DUSP14	ENSG00000276023	-0.545878	2.32627e-06	1.49337e-05	-0.637804	8.50147e-08	8.03404e-07	1.49337e-05	-0.591841
SOCS2	ENSG00000120833	1.41552	1.33087e-08	1.59466e-07	1.01258	2.29505e-06	1.49559e-05	1.49559e-05	1.21405
LONP1	ENSG00000196365	-0.613242	1.13332e-06	7.8319e-06	-0.591273	2.30445e-06	1.50098e-05	1.50098e-05	-0.602257
TSR2	ENSG00000158526	-0.50866	2.34397e-06	1.50329e-05	-0.558408	2.68597e-07	2.2089e-06	1.50329e-05	-0.533534
SP100	ENSG00000067066	0.541857	3.08895e-07	2.45282e-06	0.496713	2.31516e-06	1.50722e-05	1.50722e-05	0.519285
FASTKD5	ENSG00000215251	-0.655602	2.37012e-06	1.51643e-05	-0.653363	2.22907e-06	1.45899e-05	1.51643e-05	-0.654483
KIAA0895L	ENSG00000196123	-0.720907	1.48033e-07	1.28137e-06	-0.612988	2.33722e-06	1.52084e-05	1.52084e-05	-0.666947
GALNT3	ENSG00000115339	0.641209	5.76646e-11	1.67628e-09	0.427079	2.3404e-06	1.52143e-05	1.52143e-05	0.534144
NDUFB6	ENSG00000165264	-0.642718	4.00129e-08	4.0565e-07	-0.529637	2.33937e-06	1.52143e-05	1.52143e-05	-0.586177
SKIDA1	ENSG00000180592	-1.05436	2.39524e-06	1.53103e-05	-1.55851	9.45082e-09	1.2013e-07	1.53103e-05	-1.30644
SNPH	ENSG00000101298	-1.24581	2.40354e-06	1.5356e-05	-1.23513	2.12013e-06	1.39588e-05	1.5356e-05	-1.24047
CRMP1	ENSG00000072832	0.910841	1.14232e-10	2.92409e-09	0.544029	2.38889e-06	1.55145e-05	1.55145e-05	0.727435
DDX60L	ENSG00000181381	0.576131	4.86688e-08	4.8136e-07	0.488169	2.39466e-06	1.55368e-05	1.55368e-05	0.53215
LINC00205	ENSG00000223768	0.511692	2.44373e-06	1.55607e-05	0.791099	3.04228e-10	6.36642e-09	1.55607e-05	0.651395
CHRDL1	ENSG00000101938	-1.0916	3.99207e-07	3.08566e-06	-0.928497	2.40507e-06	1.55892e-05	1.55892e-05	-1.01005
LDB3	ENSG00000122367	-1.38671	2.49843e-06	1.58863e-05	-1.79801	9.04529e-08	8.49394e-07	1.58863e-05	-1.59236
PHACTR2	ENSG00000112419	0.813209	4.14736e-11	1.27784e-09	0.485052	2.46359e-06	1.593e-05	1.593e-05	0.64913
SLC9A2	ENSG00000115616	1.04482	9.27325e-13	5.63645e-11	0.500987	2.47096e-06	1.59699e-05	1.59699e-05	0.772903
HAPLN3	ENSG00000140511	1.21406	2.52466e-06	1.60303e-05	1.36445	3.44271e-07	2.7517e-06	1.60303e-05	1.28926
CDCA5	ENSG00000146670	0.625675	3.50064e-07	2.75033e-06	0.567938	2.48612e-06	1.60601e-05	1.60601e-05	0.596807
TXNDC17	ENSG00000129235	-0.507038	2.53674e-06	1.60994e-05	-0.535067	6.89153e-07	5.15688e-06	1.60994e-05	-0.521052
GSAP	ENSG00000186088	1.41743	2.90655e-07	2.32038e-06	1.20782	2.49527e-06	1.61114e-05	1.61114e-05	1.31263
NT5DC3	ENSG00000111696	0.711754	8.9521e-07	6.34716e-06	0.668428	2.49674e-06	1.61132e-05	1.61132e-05	0.690091
PDCD4	ENSG00000150593	-0.581008	2.24347e-06	1.44717e-05	-0.577061	2.50724e-06	1.61731e-05	1.61731e-05	-0.579034
RNU5F-1	ENSG00000199377	-1.51918	2.57479e-06	1.63253e-05	-1.97024	8.00115e-08	7.60963e-07	1.63253e-05	-1.74471
VCAN	ENSG00000038427	1.29177	9.81732e-07	6.90206e-06	1.1929	2.53223e-06	1.63264e-05	1.63264e-05	1.24233
AAGAB	ENSG00000103591	-0.535751	2.6017e-06	1.64881e-05	-0.599601	2.23248e-07	1.88108e-06	1.64881e-05	-0.567676
CTSL	ENSG00000135047	0.666244	1.42732e-06	9.62484e-06	0.644507	2.56155e-06	1.64995e-05	1.64995e-05	0.655376
TBKBP1	ENSG00000198933	-0.80952	2.63961e-06	1.67125e-05	-0.957393	2.08235e-07	1.77132e-06	1.67125e-05	-0.883456
CEP131	ENSG00000141577	0.60747	2.11103e-07	1.75442e-06	0.539818	2.62441e-06	1.68881e-05	1.68881e-05	0.573644
RNF214	ENSG00000167257	0.718597	2.89523e-09	4.33389e-08	0.519922	2.62628e-06	1.68916e-05	1.68916e-05	0.619259
NARF	ENSG00000141562	-0.484404	2.67843e-06	1.69183e-05	-0.564425	6.75146e-08	6.58045e-07	1.69183e-05	-0.524415
AGL	ENSG00000162688	-0.6684	4.19218e-07	3.22542e-06	-0.604818	2.63907e-06	1.6958e-05	1.6958e-05	-0.636609
PDE8B	ENSG00000113231	-0.688715	2.64806e-06	1.67581e-05	-0.680655	2.65513e-06	1.70448e-05	1.70448e-05	-0.684685
KIF17	ENSG00000117245	1.33592	2.73867e-06	1.72661e-05	1.47052	4.92131e-07	3.83473e-06	1.72661e-05	1.40322
ERH	ENSG00000100632	-0.641379	1.76265e-07	1.49652e-06	-0.560094	2.69861e-06	1.72742e-05	1.72742e-05	-0.600737
DOCK3	ENSG00000088538	-1.68507	7.90281e-08	7.32846e-07	-1.21565	2.71763e-06	1.73876e-05	1.73876e-05	-1.45036
FGFR4	ENSG00000160867	-0.714696	2.79278e-06	1.75824e-05	-0.827443	2.82107e-07	2.30583e-06	1.75824e-05	-0.771069
DENND3	ENSG00000105339	0.861709	4.17451e-09	5.93216e-08	0.597344	2.75515e-06	1.76109e-05	1.76109e-05	0.729526
CDH1	ENSG00000039068	-1.40293	2.79985e-06	1.76187e-05	-2.26679	1.18938e-08	1.46855e-07	1.76187e-05	-1.83486
MGST2	ENSG00000085871	-0.790645	6.99892e-08	6.59545e-07	-0.631494	2.77252e-06	1.77049e-05	1.77049e-05	-0.711069
OGFR	ENSG00000060491	0.546755	3.1121e-08	3.31858e-07	0.458051	2.77216e-06	1.77049e-05	1.77049e-05	0.502403
PDLIM5	ENSG00000163110	1.25203	2.07134e-10	4.78376e-09	0.695657	2.77534e-06	1.77145e-05	1.77145e-05	0.973843
MAST4	ENSG00000069020	0.734059	2.84053e-06	1.78578e-05	0.82648	4.6967e-07	3.66847e-06	1.78578e-05	0.780269
FAM201A	ENSG00000204860	0.962166	2.87553e-06	1.80524e-05	1.19454	9.29833e-08	8.70709e-07	1.80524e-05	1.07835
ADA	ENSG00000196839	-0.616638	2.88827e-06	1.81069e-05	-0.644827	1.03954e-06	7.4455e-06	1.81069e-05	-0.630732
NOXA1	ENSG00000188747	1.43677	2.88804e-06	1.81069e-05	1.74891	1.44207e-07	1.27367e-06	1.81069e-05	1.59284
SRPX2	ENSG00000102359	-1.16255	2.93894e-06	1.83987e-05	-1.18004	1.98813e-06	1.32068e-05	1.83987e-05	-1.17129
POLR3C	ENSG00000186141	0.615645	3.58225e-08	3.68714e-07	0.506025	2.90849e-06	1.84937e-05	1.84937e-05	0.560835
TPRA1	ENSG00000163870	1.20427	8.31342e-11	2.28739e-09	0.646728	2.91131e-06	1.85029e-05	1.85029e-05	0.925498
ACOX3	ENSG00000087008	-0.558193	2.97257e-06	1.8583e-05	-0.819656	2.23789e-09	3.48778e-08	1.8583e-05	-0.688924
LINC00520	ENSG00000258791	1.38114	3.01675e-06	1.88417e-05	1.66126	1.17026e-07	1.0631e-06	1.88417e-05	1.5212
CCDC122	ENSG00000151773	1.19677	1.18166e-06	8.13234e-06	1.10408	2.97407e-06	1.88748e-05	1.88748e-05	1.15043
ALG8	ENSG00000159063	-0.55355	2.63463e-07	2.12872e-06	-0.496829	3.02093e-06	1.9154e-05	1.9154e-05	-0.525189
C4BPB	ENSG00000123843	0.554404	3.07117e-06	1.91636e-05	0.929602	1.61324e-10	3.65659e-09	1.91636e-05	0.742003
IQCB1	ENSG00000173226	0.570196	3.10325e-06	1.93458e-05	0.685243	7.45501e-08	7.16826e-07	1.93458e-05	0.627719
LINC01547	ENSG00000183250	0.743719	3.12314e-06	1.94607e-05	0.913398	1.12767e-07	1.03141e-06	1.94607e-05	0.828559
STARD3	ENSG00000131748	0.605076	1.52387e-08	1.78904e-07	0.482695	3.07691e-06	1.94628e-05	1.94628e-05	0.543886
RASEF	ENSG00000165105	0.698914	1.28379e-08	1.55779e-07	0.535887	3.09288e-06	1.95457e-05	1.95457e-05	0.6174
SPAG9	ENSG00000008294	0.551512	1.5476e-07	1.33427e-06	0.485948	3.09293e-06	1.95457e-05	1.95457e-05	0.51873
LRPPRC	ENSG00000138095	0.528401	1.29552e-08	1.5681e-07	0.431797	3.09553e-06	1.95529e-05	1.95529e-05	0.480099
STC2	ENSG00000113739	0.676642	1.06138e-09	1.86012e-08	0.47796	3.12012e-06	1.96896e-05	1.96896e-05	0.577301
CDK2AP1	ENSG00000111328	-0.472984	3.19985e-06	1.98761e-05	-0.604693	8.72949e-09	1.12399e-07	1.98761e-05	-0.538838
TP53I13	ENSG00000167543	0.639677	2.62792e-07	2.12458e-06	0.564887	3.20977e-06	2.02172e-05	2.02172e-05	0.602282
AGTRAP	ENSG00000177674	0.442417	3.27627e-06	2.02919e-05	0.46939	6.4863e-07	4.90129e-06	2.02919e-05	0.455904
MSRB1	ENSG00000198736	-0.575353	3.29379e-06	2.0391e-05	-0.706762	5.67236e-08	5.66473e-07	2.0391e-05	-0.641057
REPIN1	ENSG00000214022	-0.649195	3.25292e-08	3.43316e-07	-0.52323	3.26448e-06	2.05424e-05	2.05424e-05	-0.586213
RHOV	ENSG00000104140	-1.38912	3.34916e-06	2.06955e-05	-1.51292	8.70048e-07	6.35059e-06	2.06955e-05	-1.45102
CAPN2	ENSG00000162909	0.454179	1.79914e-06	1.18688e-05	0.443846	3.32205e-06	2.0885e-05	2.0885e-05	0.449013
AP1S2	ENSG00000182287	0.576582	3.39439e-06	2.09459e-05	0.686158	1.08403e-07	9.96953e-07	2.09459e-05	0.63137
METTL4	ENSG00000101574	-0.662754	1.65509e-08	1.92619e-07	-0.512914	3.36837e-06	2.11464e-05	2.11464e-05	-0.587834
AP003068.2	ENSG00000254614	1.00147	3.45889e-06	2.13341e-05	0.993105	3.07193e-06	1.94405e-05	2.13341e-05	0.997286
TSPYL1	ENSG00000189241	-0.683449	7.58106e-08	7.08413e-07	-0.563548	3.40723e-06	2.13403e-05	2.13403e-05	-0.623499
FEM1B	ENSG00000169018	0.759612	1.97743e-09	3.16294e-08	0.52459	3.41054e-06	2.1351e-05	2.1351e-05	0.642101
RHBDF2	ENSG00000129667	0.671407	3.48783e-06	2.14928e-05	0.692687	1.87194e-06	1.25283e-05	2.14928e-05	0.682047
MEAF6	ENSG00000163875	0.621352	1.53246e-07	1.32207e-06	0.535878	3.44382e-06	2.15392e-05	2.15392e-05	0.578615
RDH11	ENSG00000072042	-0.43106	3.53958e-06	2.17715e-05	-0.803122	1.68201e-12	8.11981e-11	2.17715e-05	-0.617091
CRBN	ENSG00000113851	0.645823	2.30677e-06	1.48513e-05	0.629631	3.50668e-06	2.18914e-05	2.18914e-05	0.637727
ATG16L1	ENSG00000085978	-0.556824	5.17167e-07	3.8656e-06	-0.509648	3.54127e-06	2.2097e-05	2.2097e-05	-0.533236
CLU	ENSG00000120885	-0.502686	3.62564e-06	2.22293e-05	-1.35761	2.06398e-14	2.50905e-12	2.22293e-05	-0.930147
METAP2	ENSG00000111142	0.488404	3.62399e-06	2.22293e-05	0.551618	2.06492e-07	1.75985e-06	2.22293e-05	0.520011
PGM5P2	ENSG00000277778	1.38178	1.31049e-07	1.15062e-06	1.09783	3.606e-06	2.24172e-05	2.24172e-05	1.23981
KLHDC2	ENSG00000165516	0.496441	3.66341e-06	2.24403e-05	0.502297	2.67771e-06	1.71733e-05	2.24403e-05	0.499369
SNHG1	ENSG00000255717	0.721173	2.18005e-07	1.80201e-06	0.616841	3.62106e-06	2.25004e-05	2.25004e-05	0.669007
ITGA11	ENSG00000137809	-0.697541	3.69462e-06	2.26107e-05	-0.999762	1.27433e-08	1.55053e-07	2.26107e-05	-0.848652
BLVRB	ENSG00000090013	-0.529955	3.70322e-06	2.26427e-05	-0.655232	4.11987e-08	4.30061e-07	2.26427e-05	-0.592593
EPGN	ENSG00000182585	-0.63013	3.70866e-06	2.26552e-05	-1.30211	2.19651e-11	6.96284e-10	2.26552e-05	-0.966121
MLF2	ENSG00000089693	-0.49352	3.71148e-06	2.2662e-05	-0.530059	6.97088e-07	5.21043e-06	2.2662e-05	-0.511789
TPMT	ENSG00000137364	-0.590809	1.02333e-06	7.15687e-06	-0.552765	3.67328e-06	2.28037e-05	2.28037e-05	-0.571787
NAA38	ENSG00000183011	-1.07995	1.64954e-09	2.68996e-08	-0.66652	3.67688e-06	2.28154e-05	2.28154e-05	-0.873236
DCLRE1C	ENSG00000152457	0.664202	2.08886e-06	1.36056e-05	0.641756	3.69564e-06	2.29212e-05	2.29212e-05	0.652979
FAM86B1	ENSG00000186523	0.995558	3.79872e-06	2.31525e-05	1.21825	1.24966e-07	1.12301e-06	2.31525e-05	1.1069
LINC00174	ENSG00000179406	0.945801	3.80797e-06	2.31877e-05	1.03331	8.88506e-07	6.47119e-06	2.31877e-05	0.989554
MAP3K15	ENSG00000180815	1.2083	3.80631e-06	2.31877e-05	1.30791	8.77489e-07	6.39792e-06	2.31877e-05	1.25811
AC006262.1	ENSG00000268460	0.888151	3.88809e-06	2.36111e-05	1.1281	7.49651e-08	7.19622e-07	2.36111e-05	1.00812
ZBTB7B	ENSG00000160685	-0.446007	3.90158e-06	2.36822e-05	-0.490481	3.18935e-07	2.57381e-06	2.36822e-05	-0.468244
ZNF688	ENSG00000229809	0.612645	3.91804e-06	2.37713e-05	0.705848	2.46867e-07	2.04529e-06	2.37713e-05	0.659247
PLLP	ENSG00000102934	1.40364	3.99799e-06	2.42234e-05	1.56411	5.76726e-07	4.41694e-06	2.42234e-05	1.48387
GAD1	ENSG00000128683	0.617765	4.01881e-06	2.43386e-05	0.678572	6.07488e-07	4.61291e-06	2.43386e-05	0.648169
