## Supplementary material for "Transcriptional targets of senataxin and E2 promoter binding factors are associated with neuro-degenerative pathways during increased autophagic flux": supplement_tables_S1-S6.xlsx (part 5 of 8)

### Sheet: S4 HeLa mTOR (continued)
Symbol	Gene	LogFC_hr15	Pvalue_hr15	FDR_hr15	LogFC_hr30	Pvalue_hr30	FDR_hr30	Final FDR	Mean FC
SPSB1	ENSG00000171621	0.516337	4.05149e-06	2.45254e-05	0.540579	1.42446e-06	9.79325e-06	2.45254e-05	0.528458
FLVCR1-DT	ENSG00000198468	-0.79991	2.27878e-06	1.46852e-05	-0.752068	4.02041e-06	2.4786e-05	2.4786e-05	-0.775989
LGR4	ENSG00000205213	-0.534348	4.41853e-08	4.44245e-07	-0.448023	4.01783e-06	2.4786e-05	2.4786e-05	-0.491186
USP5	ENSG00000111667	-0.543577	6.4895e-07	4.74973e-06	-0.501366	4.01674e-06	2.4786e-05	2.4786e-05	-0.522471
CCL2	ENSG00000108691	-0.969387	4.10297e-06	2.48033e-05	-1.70084	1.49372e-09	2.45788e-08	2.48033e-05	-1.33511
OBSCN	ENSG00000154358	0.731669	2.43483e-06	1.55115e-05	0.708432	4.03186e-06	2.48337e-05	2.48337e-05	0.72005
LRRC8C	ENSG00000171488	0.767255	1.9491e-09	3.12136e-08	0.523659	4.0346e-06	2.48392e-05	2.48392e-05	0.645457
AL590560.3	ENSG00000272668	0.898143	4.11302e-06	2.48528e-05	1.33557	6.65673e-09	8.91157e-08	2.48528e-05	1.11686
NT5DC2	ENSG00000168268	-0.690121	2.25851e-07	1.85054e-06	-0.590984	4.05947e-06	2.49463e-05	2.49463e-05	-0.640553
MYO5A	ENSG00000197535	0.474003	4.17596e-06	2.51763e-05	0.493911	1.51322e-06	1.03344e-05	2.51763e-05	0.483957
MAGI2-AS3	ENSG00000234456	1.15806	3.97626e-06	2.41027e-05	1.12959	4.11738e-06	2.5279e-05	2.5279e-05	1.14383
SEM1	ENSG00000127922	-0.673715	1.74013e-06	1.15193e-05	-0.638919	4.12642e-06	2.53229e-05	2.53229e-05	-0.656317
ZBTB10	ENSG00000205189	0.785529	2.4265e-09	3.76417e-08	0.535005	4.16447e-06	2.55447e-05	2.55447e-05	0.660267
PHF23	ENSG00000040633	-0.516113	4.29991e-06	2.58536e-05	-0.544908	1.25841e-06	8.77798e-06	2.58536e-05	-0.53051
AC127502.2	ENSG00000270055	0.997599	4.32597e-06	2.59986e-05	1.21345	1.44017e-07	1.27283e-06	2.59986e-05	1.10553
ZFAT	ENSG00000066827	-0.474633	9.81345e-07	6.90206e-06	-0.447843	4.25227e-06	2.60473e-05	2.60473e-05	-0.461238
ANKRD44	ENSG00000065413	0.602652	2.43802e-07	1.98425e-06	0.526254	4.29932e-06	2.62874e-05	2.62874e-05	0.564453
SULF1	ENSG00000137573	0.958866	4.40848e-06	2.64826e-05	1.33363	1.93626e-08	2.21866e-07	2.64826e-05	1.14625
GPCPD1	ENSG00000125772	0.875709	5.54626e-10	1.10036e-08	0.545441	4.37137e-06	2.67157e-05	2.67157e-05	0.710575
IKBKG	ENSG00000269335	-0.598625	4.51265e-06	2.70718e-05	-0.603137	3.58379e-06	2.23207e-05	2.70718e-05	-0.600881
TGFA	ENSG00000163235	0.686447	7.82101e-07	5.62574e-06	0.621629	4.46875e-06	2.72734e-05	2.72734e-05	0.654038
GCLM	ENSG00000023909	-0.763416	4.56917e-06	2.73741e-05	-0.954223	1.70635e-07	1.47589e-06	2.73741e-05	-0.858819
ABI1	ENSG00000136754	0.477295	3.7313e-06	2.27623e-05	0.47246	4.63073e-06	2.81336e-05	2.81336e-05	0.474878
EIF3D	ENSG00000100353	0.494615	4.74691e-06	2.8388e-05	0.697018	2.66643e-09	4.05176e-08	2.8388e-05	0.595817
CEP170	ENSG00000143702	0.484764	4.77389e-06	2.85366e-05	0.560085	1.62361e-07	1.41347e-06	2.85366e-05	0.522424
AC244153.1	ENSG00000276170	0.647761	4.78556e-06	2.85936e-05	0.805822	1.22991e-07	1.10781e-06	2.85936e-05	0.726791
UGT8	ENSG00000174607	-0.603637	3.23389e-08	3.42857e-07	-0.484423	4.71109e-06	2.85959e-05	2.85959e-05	-0.54403
ADGRF4	ENSG00000153294	-1.01446	1.60057e-07	1.37462e-06	-0.774139	4.78967e-06	2.90201e-05	2.90201e-05	-0.894298
ATP5MC3	ENSG00000154518	-0.59726	1.29538e-06	8.82412e-06	-0.558875	4.8108e-06	2.91218e-05	2.91218e-05	-0.578067
NKX3-1	ENSG00000167034	0.947625	4.10819e-09	5.85657e-08	0.62462	4.85263e-06	2.93617e-05	2.93617e-05	0.786123
PDCD7	ENSG00000090470	0.556648	5.01979e-06	2.99129e-05	0.572079	2.7425e-06	1.75384e-05	2.99129e-05	0.564363
RERE	ENSG00000142599	1.23552	2.18729e-07	1.80658e-06	0.99313	4.98319e-06	3.0138e-05	3.0138e-05	1.11433
CIRBP	ENSG00000099622	0.787564	5.08111e-06	3.02649e-05	1.05704	6.11054e-08	6.06608e-07	3.02649e-05	0.922301
STXBP4	ENSG00000166263	-0.82326	2.19733e-08	2.44652e-07	-0.594432	5.02361e-06	3.03688e-05	3.03688e-05	-0.708846
KYNU	ENSG00000115919	1.06523	1.91291e-11	6.82119e-10	0.544321	5.02766e-06	3.03795e-05	3.03795e-05	0.804777
THOC5	ENSG00000100296	0.495206	1.30681e-06	8.88814e-06	0.468381	5.03755e-06	3.04118e-05	3.04118e-05	0.481793
DDX3X	ENSG00000215301	-0.525967	5.11685e-06	3.04496e-05	-0.562248	1.22883e-06	8.60312e-06	3.04496e-05	-0.544107
CYBRD1	ENSG00000071967	0.558767	3.49886e-09	5.11017e-08	0.42577	5.05067e-06	3.04773e-05	3.04773e-05	0.492268
FAM83D	ENSG00000101447	-0.778141	2.10061e-08	2.36442e-07	-0.574731	5.05994e-06	3.05194e-05	3.05194e-05	-0.676436
ALDH2	ENSG00000111275	-0.673829	5.15752e-06	3.06517e-05	-0.827864	2.03129e-07	1.73673e-06	3.06517e-05	-0.750847
SAA1	ENSG00000173432	2.94249	1.81929e-10	4.31339e-09	1.57096	5.16608e-06	3.11315e-05	3.11315e-05	2.25673
RFNG	ENSG00000169733	0.603992	5.2702e-06	3.12658e-05	0.610191	4.26236e-06	2.60972e-05	3.12658e-05	0.607091
PPP2R1B	ENSG00000137713	-0.49983	5.28301e-06	3.13279e-05	-0.57283	2.33663e-07	1.95529e-06	3.13279e-05	-0.53633
PSMC2	ENSG00000161057	-0.540491	1.0256e-06	7.16828e-06	-0.501925	5.23256e-06	3.15038e-05	3.15038e-05	-0.521208
SCARNA9	ENSG00000254911	0.771697	5.33499e-06	3.16081e-05	1.26945	2.25388e-09	3.50656e-08	3.16081e-05	1.02057
ZNF684	ENSG00000117010	-0.707622	5.3555e-06	3.17015e-05	-0.872027	2.04179e-07	1.74348e-06	3.17015e-05	-0.789824
SEPHS1	ENSG00000086475	-0.632684	1.37615e-08	1.6401e-07	-0.485682	5.28878e-06	3.17754e-05	3.17754e-05	-0.559183
SLC11A2	ENSG00000110911	-0.61337	4.78928e-08	4.75797e-07	-0.495534	5.31023e-06	3.18852e-05	3.18852e-05	-0.554452
PLXND1	ENSG00000004399	0.797272	1.92276e-07	1.61603e-06	0.649555	5.35172e-06	3.21055e-05	3.21055e-05	0.723414
FHL3	ENSG00000183386	0.85404	1.26916e-06	8.6854e-06	0.766713	5.37e-06	3.21863e-05	3.21863e-05	0.810377
FRMD4A	ENSG00000151474	0.508237	5.46768e-06	3.22087e-05	0.560546	5.36965e-07	4.14327e-06	3.22087e-05	0.534392
TENT5C	ENSG00000183508	1.55639	1.02412e-09	1.81626e-08	0.908146	5.39891e-06	3.23161e-05	3.23161e-05	1.23227
FUT10	ENSG00000172728	-0.656258	5.34318e-08	5.22442e-07	-0.522338	5.44172e-06	3.25432e-05	3.25432e-05	-0.589298
INPP5J	ENSG00000185133	-0.892696	2.10988e-06	1.37291e-05	-0.813019	5.46586e-06	3.2673e-05	3.2673e-05	-0.852858
GABPB2	ENSG00000143458	0.514112	5.5622e-06	3.27223e-05	0.707696	5.97633e-09	8.0968e-08	3.27223e-05	0.610904
LAGE3	ENSG00000196976	-0.639631	3.83034e-07	2.97613e-06	-0.558106	5.50389e-06	3.28563e-05	3.28563e-05	-0.598868
C3orf80	ENSG00000180044	1.15334	5.68659e-06	3.34247e-05	1.18079	3.31899e-06	2.08756e-05	3.34247e-05	1.16707
REEP6	ENSG00000115255	-1.13172	1.75844e-06	1.16348e-05	-1.01553	5.6172e-06	3.34431e-05	3.34431e-05	-1.07362
PPIP5K1	ENSG00000168781	-0.53381	5.75924e-06	3.38219e-05	-0.533705	5.36098e-06	3.21466e-05	3.38219e-05	-0.533757
CSNK1E	ENSG00000213923	0.783772	2.19329e-11	7.59811e-10	0.44958	5.69846e-06	3.38816e-05	3.38816e-05	0.616676
ACKR3	ENSG00000144476	-0.985183	5.80781e-06	3.40473e-05	-1.1118	1.04771e-06	7.50002e-06	3.40473e-05	-1.04849
TBXAS1	ENSG00000059377	-1.35866	8.77171e-07	6.22587e-06	-1.1209	5.74042e-06	3.41008e-05	3.41008e-05	-1.23978
FBXO44	ENSG00000132879	1.05349	8.37626e-08	7.69281e-07	0.791552	5.78598e-06	3.43562e-05	3.43562e-05	0.922522
PLXNA3	ENSG00000130827	1.0694	9.69854e-07	6.84013e-06	0.943475	5.79704e-06	3.43771e-05	3.43771e-05	1.00644
APLF	ENSG00000169621	1.24151	5.87249e-06	3.44115e-05	1.4282	5.56036e-07	4.27562e-06	3.44115e-05	1.33486
INPP5K	ENSG00000132376	0.811657	4.33284e-11	1.31979e-09	0.468629	5.8209e-06	3.44856e-05	3.44856e-05	0.640143
CIR1	ENSG00000138433	0.682648	5.91135e-06	3.46088e-05	0.714132	2.62747e-06	1.68916e-05	3.46088e-05	0.69839
PRADC1	ENSG00000135617	-0.653829	5.94746e-06	3.47895e-05	-0.796741	2.27267e-07	1.90773e-06	3.47895e-05	-0.725285
NDUFB2	ENSG00000090266	-0.818328	2.99874e-06	1.87379e-05	-0.774108	5.9031e-06	3.49121e-05	3.49121e-05	-0.796218
TMOD1	ENSG00000136842	-0.699215	6.06066e-06	3.539e-05	-1.0982	5.41109e-09	7.44414e-08	3.539e-05	-0.898708
VIPAS39	ENSG00000151445	0.531242	6.08915e-06	3.55409e-05	0.618505	2.39368e-07	1.99802e-06	3.55409e-05	0.574873
TOR1AIP2	ENSG00000169905	-0.565665	4.89657e-08	4.83225e-07	-0.463153	6.06951e-06	3.57697e-05	3.57697e-05	-0.514409
CCDC28A	ENSG00000024862	0.830063	2.03731e-08	2.30872e-07	0.595586	6.12582e-06	3.60851e-05	3.60851e-05	0.712825
HSPA1B	ENSG00000204388	-0.814577	2.89747e-09	4.33389e-08	-0.539249	6.20697e-06	3.64994e-05	3.64994e-05	-0.676913
HACL1	ENSG00000131373	0.515883	6.25784e-06	3.65096e-05	0.665121	2.66884e-08	2.95428e-07	3.65096e-05	0.590502
TOMM34	ENSG00000025772	-0.509595	6.2923e-06	3.66785e-05	-0.523905	3.36685e-06	2.11464e-05	3.66785e-05	-0.51675
SRP14	ENSG00000140319	-0.719936	1.12953e-07	1.00292e-06	-0.579795	6.25299e-06	3.67538e-05	3.67538e-05	-0.649866
CD177	ENSG00000204936	1.57523	1.60998e-09	2.63753e-08	0.923143	6.27298e-06	3.68551e-05	3.68551e-05	1.24919
ST7	ENSG00000004866	-0.508755	6.43911e-06	3.74527e-05	-0.530086	2.40014e-06	1.55648e-05	3.74527e-05	-0.51942
DLG4	ENSG00000132535	0.867478	8.46625e-10	1.56368e-08	0.540783	6.39572e-06	3.74939e-05	3.74939e-05	0.70413
TESMIN	ENSG00000132749	0.975249	6.47238e-06	3.76154e-05	1.01588	3.06877e-06	1.94297e-05	3.76154e-05	0.995566
MAPRE1	ENSG00000101367	-0.484869	2.11284e-06	1.37417e-05	-0.46307	6.42978e-06	3.76606e-05	3.76606e-05	-0.47397
TLE4	ENSG00000106829	-0.656812	6.55186e-06	3.80423e-05	-0.735485	9.68708e-07	6.98682e-06	3.80423e-05	-0.696148
PAPSS2	ENSG00000198682	-0.477879	6.70513e-06	3.88311e-05	-0.520992	8.52721e-07	6.23433e-06	3.88311e-05	-0.499436
FBXL19	ENSG00000099364	-0.701586	1.45086e-08	1.71841e-07	-0.519849	6.64502e-06	3.88702e-05	3.88702e-05	-0.610718
SERPINE1	ENSG00000106366	0.762153	1.98137e-10	4.60781e-09	0.469571	6.65584e-06	3.89164e-05	3.89164e-05	0.615862
GALNT1	ENSG00000141429	-0.477564	6.78736e-06	3.92393e-05	-0.82957	6.54606e-11	1.70365e-09	3.92393e-05	-0.653567
C13orf46	ENSG00000283199	1.80265	6.79767e-06	3.9265e-05	2.1284	4.63624e-07	3.62549e-06	3.9265e-05	1.96552
HSCB	ENSG00000100209	0.62241	6.81681e-06	3.93585e-05	0.664201	1.89876e-06	1.26824e-05	3.93585e-05	0.643305
EEF1AKMT3	ENSG00000123427	0.532873	6.83005e-06	3.9418e-05	0.774034	3.64827e-09	5.27972e-08	3.9418e-05	0.653453
GRAMD1B	ENSG00000023171	1.20639	4.60222e-12	2.01774e-10	0.551092	6.75203e-06	3.94216e-05	3.94216e-05	0.878741
NDUFAF1	ENSG00000137806	-0.682631	5.80534e-06	3.40473e-05	-0.67037	6.75563e-06	3.94216e-05	3.94216e-05	-0.676501
PI4KB	ENSG00000143393	-0.663446	2.2981e-09	3.59838e-08	-0.467578	6.80069e-06	3.96593e-05	3.96593e-05	-0.565512
TTC7B	ENSG00000165914	0.702641	6.20677e-07	4.55527e-06	0.612206	6.81279e-06	3.97125e-05	3.97125e-05	0.657424
SAE1	ENSG00000142230	-0.48365	2.27743e-06	1.46836e-05	-0.462155	6.85516e-06	3.99247e-05	3.99247e-05	-0.472903
ODC1-DT	ENSG00000257135	1.17355	6.93667e-06	3.99988e-05	1.4813	1.70836e-07	1.47668e-06	3.99988e-05	1.32743
NXF3	ENSG00000147206	-0.984012	6.98006e-06	4.02143e-05	-1.66739	6.88051e-09	9.18555e-08	4.02143e-05	-1.3257
FCMR	ENSG00000162894	1.26471	7.76444e-11	2.16304e-09	0.643014	6.90827e-06	4.02165e-05	4.02165e-05	0.953862
PIR	ENSG00000087842	-0.602239	7.00585e-06	4.03281e-05	-0.781541	7.39792e-08	7.12203e-07	4.03281e-05	-0.69189
SLC39A3	ENSG00000141873	-0.762817	5.1019e-06	3.03752e-05	-0.741519	6.97744e-06	4.05839e-05	4.05839e-05	-0.752168
KLHL21	ENSG00000162413	0.672315	4.19526e-09	5.95531e-08	0.48221	6.98114e-06	4.05877e-05	4.05877e-05	0.577262
MAP7D1	ENSG00000116871	-0.545345	7.0566e-06	4.06028e-05	-0.645034	2.42385e-07	2.0144e-06	4.06028e-05	-0.595189
MACO1	ENSG00000204178	0.526746	2.9002e-06	1.81646e-05	0.505036	7.06582e-06	4.0991e-05	4.0991e-05	0.515891
ACTBL2	ENSG00000169067	1.17153	7.14948e-06	4.11195e-05	1.51232	1.05803e-07	9.75726e-07	4.11195e-05	1.34193
DUS2	ENSG00000167264	-0.501196	2.70399e-06	1.70555e-05	-0.477826	7.16683e-06	4.15229e-05	4.15229e-05	-0.489511
ALAD	ENSG00000148218	-0.756837	1.58081e-09	2.60327e-08	-0.49847	7.1827e-06	4.15788e-05	4.15788e-05	-0.627653
AC009113.1	ENSG00000259877	1.30579	7.24099e-06	4.15921e-05	1.61354	2.46828e-07	2.04529e-06	4.15921e-05	1.45966
ASF1A	ENSG00000111875	-0.594142	3.07802e-06	1.91975e-05	-0.566294	7.20051e-06	4.16639e-05	4.16639e-05	-0.580218
POLR2K	ENSG00000147669	-0.740996	7.00211e-07	5.08871e-06	-0.640507	7.31364e-06	4.22819e-05	4.22819e-05	-0.690751
KCNT2	ENSG00000162687	-0.618671	7.40893e-06	4.24474e-05	-0.89959	1.37363e-08	1.65629e-07	4.24474e-05	-0.759131
ZSCAN5A	ENSG00000131848	-1.14126	2.43034e-08	2.66894e-07	-0.744827	7.37713e-06	4.26305e-05	4.26305e-05	-0.943046
FIBIN	ENSG00000176971	-0.862178	5.39806e-06	3.18688e-05	-0.818532	7.3816e-06	4.26379e-05	4.26379e-05	-0.840355
LINC00342	ENSG00000232931	1.04015	6.56738e-06	3.81159e-05	1.02482	7.40442e-06	4.27513e-05	4.27513e-05	1.03248
GGACT	ENSG00000134864	0.825052	7.55862e-06	4.32309e-05	0.824098	6.13418e-06	3.61031e-05	4.32309e-05	0.824575
RABAC1	ENSG00000105404	-0.648966	7.41251e-07	5.36053e-06	-0.572341	7.50297e-06	4.32456e-05	4.32456e-05	-0.610653
DLX2	ENSG00000115844	-1.03686	7.56521e-06	4.32501e-05	-1.77744	6.01315e-09	8.13845e-08	4.32501e-05	-1.40715
SQOR	ENSG00000137767	0.585835	3.61757e-06	2.22104e-05	0.56241	7.65407e-06	4.40405e-05	4.40405e-05	0.574123
LINC02742	ENSG00000249867	1.03278	7.80215e-06	4.45666e-05	1.03566	5.7307e-06	3.40582e-05	4.45666e-05	1.03422
IDE	ENSG00000119912	-0.428077	2.47378e-06	1.57446e-05	-0.410928	7.77122e-06	4.45804e-05	4.45804e-05	-0.419502
APBB3	ENSG00000113108	0.69662	6.62649e-06	3.83923e-05	0.685727	7.80619e-06	4.47234e-05	4.47234e-05	0.691174
HIVEP2	ENSG00000010818	0.660244	5.99363e-07	4.41581e-06	0.576355	7.8046e-06	4.47234e-05	4.47234e-05	0.6183
PRPSAP1	ENSG00000161542	0.528382	3.37226e-07	2.65883e-06	0.463325	7.79987e-06	4.47234e-05	4.47234e-05	0.495854
EXOSC5	ENSG00000077348	0.47992	7.83404e-06	4.47296e-05	0.594935	5.4042e-08	5.42123e-07	4.47296e-05	0.537427
CNOT9	ENSG00000144580	-0.586306	7.9292e-06	4.52343e-05	-0.612172	3.4621e-06	2.16333e-05	4.52343e-05	-0.599239
HOMER1	ENSG00000152413	-0.571184	8.01239e-06	4.56475e-05	-0.788214	2.18198e-08	2.46632e-07	4.56475e-05	-0.679699
TIMM21	ENSG00000075336	-0.472319	5.39151e-06	3.18442e-05	-0.462825	8.08519e-06	4.6203e-05	4.6203e-05	-0.467572
TRAF1	ENSG00000056558	1.37899	4.96644e-08	4.89397e-07	0.977343	8.08209e-06	4.6203e-05	4.6203e-05	1.17817
BSDC1	ENSG00000160058	0.459368	6.34512e-06	3.69542e-05	0.454586	8.09067e-06	4.62146e-05	4.62146e-05	0.456977
SMIM12	ENSG00000163866	-0.463357	8.15199e-06	4.63274e-05	-0.465062	7.17029e-06	4.15249e-05	4.63274e-05	-0.46421
DNAJB11	ENSG00000090520	-0.599752	8.32176e-06	4.71005e-05	-0.660338	1.38494e-06	9.54611e-06	4.71005e-05	-0.630045
PLXNA1	ENSG00000114554	0.556906	4.8538e-06	2.89884e-05	0.542124	8.30531e-06	4.72992e-05	4.72992e-05	0.549515
SCO1	ENSG00000133028	-0.583416	5.64187e-08	5.48677e-07	-0.470049	8.30269e-06	4.72992e-05	4.72992e-05	-0.526732
CHCHD6	ENSG00000159685	-0.657942	6.3145e-07	4.62671e-06	-0.568651	8.3635e-06	4.76104e-05	4.76104e-05	-0.613297
VWA7	ENSG00000204396	-0.817284	8.45328e-06	4.77555e-05	-1.27572	1.35163e-08	1.6327e-07	4.77555e-05	-1.0465
LACC1	ENSG00000179630	1.16018	4.75904e-08	4.73497e-07	0.818115	8.47463e-06	4.8202e-05	4.8202e-05	0.98915
CARMN	ENSG00000249669	-0.963115	8.69197e-06	4.89463e-05	-1.42283	3.57078e-08	3.81682e-07	4.89463e-05	-1.19297
SFXN5	ENSG00000144040	-0.535987	8.69336e-06	4.89463e-05	-0.562481	2.84526e-06	1.81175e-05	4.89463e-05	-0.549234
SLC39A11	ENSG00000133195	-0.736119	2.39218e-09	3.72389e-08	-0.490416	8.63454e-06	4.90697e-05	4.90697e-05	-0.613268
SNN	ENSG00000184602	-0.615382	8.73385e-06	4.91537e-05	-1.00673	2.44121e-09	3.75648e-08	4.91537e-05	-0.811054
MSC-AS1	ENSG00000235531	-0.643175	8.73946e-06	4.91645e-05	-1.02588	4.43034e-09	6.24263e-08	4.91645e-05	-0.834527
TLR3	ENSG00000164342	-1.07799	6.70195e-09	8.9854e-08	-0.660701	8.70867e-06	4.9449e-05	4.9449e-05	-0.869345
ZNF282	ENSG00000170265	0.758104	1.29525e-08	1.5681e-07	0.540335	8.72676e-06	4.95307e-05	4.95307e-05	0.64922
TOP1MT	ENSG00000184428	0.669289	8.81779e-06	4.95635e-05	0.975989	2.17722e-08	2.46309e-07	4.95635e-05	0.822639
WFS1	ENSG00000109501	-0.654754	4.68671e-06	2.80531e-05	-0.628863	8.75105e-06	4.9619e-05	4.9619e-05	-0.641809
HLX	ENSG00000136630	1.20028	6.44069e-07	4.71659e-06	0.99376	8.76507e-06	4.96638e-05	4.96638e-05	1.09702
ATG14	ENSG00000126775	0.676958	5.82744e-08	5.6508e-07	0.528608	8.78401e-06	4.97079e-05	4.97079e-05	0.602783
FOXS1	ENSG00000179772	-0.628473	5.95318e-07	4.38842e-06	-0.546428	8.78972e-06	4.97192e-05	4.97192e-05	-0.58745
DGKE	ENSG00000153933	0.890042	2.28147e-08	2.52758e-07	0.620334	8.83753e-06	4.99685e-05	4.99685e-05	0.755188
CCIN	ENSG00000185972	-0.795728	8.94856e-06	5.0193e-05	-0.802128	5.96419e-06	3.51955e-05	5.0193e-05	-0.798928
DNER	ENSG00000187957	0.69666	8.95407e-06	5.02029e-05	1.0984	5.49592e-09	7.52986e-08	5.02029e-05	0.89753
ZNF524	ENSG00000171443	0.630894	8.97921e-06	5.03227e-05	0.785619	2.14012e-07	1.81124e-06	5.03227e-05	0.708256
RAE1	ENSG00000101146	-0.614663	1.66435e-08	1.93528e-07	-0.4677	8.91576e-06	5.03895e-05	5.03895e-05	-0.541182
GLRX5	ENSG00000182512	-0.526837	9.06803e-06	5.07992e-05	-0.530412	7.49721e-06	4.3231e-05	5.07992e-05	-0.528625
PIP5KL1	ENSG00000167103	-1.05181	9.11677e-06	5.10295e-05	-1.14643	2.58181e-06	1.6622e-05	5.10295e-05	-1.09912
CRISPLD2	ENSG00000103196	-0.811148	9.14739e-06	5.11581e-05	-1.99401	3.15681e-11	9.38063e-10	5.11581e-05	-1.40258
NRGN	ENSG00000154146	-1.04423	1.20268e-06	8.26426e-06	-0.88088	9.13096e-06	5.14969e-05	5.14969e-05	-0.962555
TRIM4	ENSG00000146833	0.489928	9.23767e-06	5.16198e-05	0.726128	1.84817e-09	2.97755e-08	5.16198e-05	0.608028
MAD2L2	ENSG00000116670	0.562293	7.96852e-08	7.37406e-07	0.460949	9.15928e-06	5.16349e-05	5.16349e-05	0.511621
HNMT	ENSG00000150540	-0.497903	9.32023e-06	5.20376e-05	-0.598342	1.58197e-07	1.38172e-06	5.20376e-05	-0.548123
SVIL	ENSG00000197321	0.515425	9.37587e-06	5.22828e-05	1.02159	1.9597e-11	6.3915e-10	5.22828e-05	0.768507
APLN	ENSG00000171388	-1.60056	2.69747e-07	2.17423e-06	-1.14013	9.36498e-06	5.25912e-05	5.25912e-05	-1.37034
PKMYT1	ENSG00000127564	0.668308	1.06371e-07	9.53989e-07	0.534394	9.5966e-06	5.37547e-05	5.37547e-05	0.601351
FNBP1P1	ENSG00000257800	0.805623	9.68019e-06	5.39123e-05	1.11191	5.35484e-08	5.38383e-07	5.39123e-05	0.958766
ST3GAL5	ENSG00000115525	-0.815898	9.9572e-06	5.53399e-05	-0.923029	1.51636e-06	1.03453e-05	5.53399e-05	-0.869464
CKAP4	ENSG00000136026	-0.753634	3.85427e-07	2.99299e-06	-0.621107	9.95148e-06	5.55853e-05	5.55853e-05	-0.68737
KIZ	ENSG00000088970	0.689638	1.00232e-05	5.56401e-05	0.787885	1.15678e-06	8.16275e-06	5.56401e-05	0.738761
SLC25A35	ENSG00000125434	-1.0225	1.00302e-05	5.56519e-05	-1.04635	5.39597e-06	3.2313e-05	5.56519e-05	-1.03443
AC016831.7	ENSG00000285106	1.3673	2.16803e-07	1.79621e-06	1.04296	9.98512e-06	5.57499e-05	5.57499e-05	1.20513
ZNF839	ENSG00000022976	0.513831	1.03997e-05	5.75123e-05	0.811697	1.10626e-09	1.9137e-08	5.75123e-05	0.662764
TUBB3	ENSG00000258947	0.903742	6.04406e-07	4.44561e-06	0.737878	1.03624e-05	5.77598e-05	5.77598e-05	0.82081
RNF145	ENSG00000145860	-0.550147	9.67953e-07	6.83393e-06	-0.493691	1.03737e-05	5.77988e-05	5.77988e-05	-0.521919
TBC1D20	ENSG00000125875	-0.444706	1.05002e-05	5.79721e-05	-0.481565	1.34202e-06	9.30301e-06	5.79721e-05	-0.463135
ARHGAP28	ENSG00000088756	-0.618647	1.05222e-05	5.80698e-05	-0.789345	1.50462e-07	1.32367e-06	5.80698e-05	-0.703996
CRIM1-DT	ENSG00000260025	1.46203	9.23403e-07	6.52974e-06	1.21106	1.04877e-05	5.84095e-05	5.84095e-05	1.33654
CDC25A	ENSG00000164045	-0.560687	1.06016e-05	5.84355e-05	-0.711569	1.15173e-07	1.05024e-06	5.84355e-05	-0.636128
SLC12A6	ENSG00000140199	0.488842	1.05981e-05	5.84355e-05	0.664251	1.2562e-08	1.53546e-07	5.84355e-05	0.576546
FOXQ1	ENSG00000164379	0.661503	1.06123e-05	5.84705e-05	0.766413	9.06975e-07	6.59493e-06	5.84705e-05	0.713958
NOLC1	ENSG00000166197	-0.645303	6.79168e-08	6.41372e-07	-0.507856	1.05353e-05	5.86017e-05	5.86017e-05	-0.576579
BTBD8	ENSG00000189195	0.88543	1.07213e-05	5.89737e-05	1.14335	1.93081e-07	1.65717e-06	5.89737e-05	1.01439
MST1	ENSG00000173531	1.09078	1.07386e-05	5.90448e-05	1.72003	7.21613e-09	9.58233e-08	5.90448e-05	1.4054
PCYT1A	ENSG00000161217	-0.505628	5.36292e-06	3.17034e-05	-0.488835	1.09524e-05	6.06444e-05	6.06444e-05	-0.497231
NDUFS7	ENSG00000115286	-0.505017	1.43481e-06	9.66565e-06	-0.462827	1.10652e-05	6.11675e-05	6.11675e-05	-0.483922
STAT5A	ENSG00000126561	0.969828	9.19334e-11	2.45229e-09	0.523879	1.10838e-05	6.12451e-05	6.12451e-05	0.746854
LSM10	ENSG00000181817	-1.10998	6.91133e-07	5.0282e-06	-0.895234	1.13181e-05	6.23848e-05	6.23848e-05	-1.00261
PURPL	ENSG00000250337	-1.21909	1.6025e-09	2.62928e-08	-0.668247	1.1354e-05	6.25571e-05	6.25571e-05	-0.943669
QPRT	ENSG00000103485	-1.15328	1.14339e-05	6.26616e-05	-1.57823	4.40368e-07	3.463e-06	6.26616e-05	-1.36575
FYN	ENSG00000010810	0.592595	1.15332e-05	6.31283e-05	0.668583	1.20459e-06	8.46884e-06	6.31283e-05	0.630589
SLC27A5	ENSG00000083807	-0.585707	1.99758e-06	1.30492e-05	-0.533204	1.1547e-05	6.35064e-05	6.35064e-05	-0.559455
SNAP25	ENSG00000132639	0.951662	3.60808e-07	2.82147e-06	0.743583	1.15501e-05	6.35064e-05	6.35064e-05	0.847623
SCARNA5	ENSG00000252010	0.680528	1.1634e-05	6.3576e-05	0.774131	1.53313e-06	1.04331e-05	6.3576e-05	0.727329
BRIP1	ENSG00000136492	0.428993	1.17106e-05	6.39682e-05	0.435699	7.65862e-06	4.40477e-05	6.39682e-05	0.432346
KLLN	ENSG00000227268	-0.78516	1.17463e-05	6.41106e-05	-0.933881	9.41462e-07	6.81456e-06	6.41106e-05	-0.85952
P4HB	ENSG00000185624	-0.507939	1.17425e-05	6.41106e-05	-0.545722	2.55769e-06	1.64826e-05	6.41106e-05	-0.52683
GAB3	ENSG00000160219	1.13746	1.05416e-08	1.30884e-07	0.722411	1.17342e-05	6.436e-05	6.436e-05	0.929936
HIKESHI	ENSG00000149196	-0.51341	1.18689e-05	6.47007e-05	-0.567103	1.37529e-06	9.48446e-06	6.47007e-05	-0.540257
PKN3	ENSG00000160447	0.42755	1.19213e-05	6.49601e-05	0.525901	5.29231e-08	5.33299e-07	6.49601e-05	0.476725
AL353743.1	ENSG00000165121	0.934348	1.19342e-05	6.49796e-05	1.10318	6.96964e-07	5.21043e-06	6.49796e-05	1.01876
AKAP5	ENSG00000179841	-0.707578	1.19756e-05	6.51763e-05	-0.885003	4.24604e-07	3.34579e-06	6.51763e-05	-0.796291
CYBA	ENSG00000051523	-0.635072	1.71812e-07	1.46243e-06	-0.516664	1.19269e-05	6.53633e-05	6.53633e-05	-0.575868
POP1	ENSG00000104356	-0.752145	6.47876e-08	6.16174e-07	-0.562536	1.20003e-05	6.57388e-05	6.57388e-05	-0.657341
CBARP	ENSG00000099625	1.05657	4.04029e-07	3.11393e-06	0.839904	1.20698e-05	6.6038e-05	6.6038e-05	0.948237
ADM5	ENSG00000224420	-1.03467	2.14253e-06	1.39144e-05	-0.889049	1.20837e-05	6.60602e-05	6.60602e-05	-0.961858
LINC02693	ENSG00000212719	-0.646942	8.97289e-08	8.1734e-07	-0.508524	1.20799e-05	6.60602e-05	6.60602e-05	-0.577733
TRMT10C	ENSG00000174173	-0.51499	1.08307e-05	5.95023e-05	-0.510278	1.2232e-05	6.67888e-05	6.67888e-05	-0.512634
BTC	ENSG00000174808	1.27753	1.47791e-06	9.91603e-06	1.08202	1.22788e-05	6.69898e-05	6.69898e-05	1.17978
ITM2C	ENSG00000135916	-0.441767	1.23409e-05	6.70549e-05	-0.531358	1.19542e-07	1.0825e-06	6.70549e-05	-0.486562
PROCR	ENSG00000101000	-0.586776	1.07119e-05	5.89465e-05	-0.579471	1.23023e-05	6.70665e-05	6.70665e-05	-0.583124
TMEM74	ENSG00000164841	-0.898817	1.24097e-05	6.73468e-05	-0.876418	1.20551e-05	6.59848e-05	6.73468e-05	-0.887618
TNFRSF25	ENSG00000215788	0.754189	1.27561e-05	6.89747e-05	0.763623	9.57793e-06	5.36781e-05	6.89747e-05	0.758906
AZIN1	ENSG00000155096	0.476129	3.58031e-06	2.20018e-05	0.45175	1.27184e-05	6.91063e-05	6.91063e-05	0.463939
DNAJB9	ENSG00000128590	0.685389	1.71901e-08	1.99191e-07	0.499449	1.27493e-05	6.92461e-05	6.92461e-05	0.592419
PMPCA	ENSG00000165688	-0.472917	2.7762e-06	1.74862e-05	-0.444525	1.27621e-05	6.92876e-05	6.92876e-05	-0.458721
REPS1	ENSG00000135597	0.572926	7.19161e-07	5.20944e-06	0.500057	1.28633e-05	6.97233e-05	6.97233e-05	0.536491
AC124045.1	ENSG00000272077	-1.0611	1.31856e-05	7.10674e-05	-1.06252	8.76885e-06	4.96642e-05	7.10674e-05	-1.06181
NUP93	ENSG00000102900	-0.491261	1.31804e-05	7.10674e-05	-0.511947	5.26568e-06	3.16603e-05	7.10674e-05	-0.501604
KCTD18	ENSG00000155729	0.546001	1.32858e-05	7.14921e-05	0.622555	9.11847e-07	6.61238e-06	7.14921e-05	0.584278
CDC123	ENSG00000151465	-0.43205	1.33791e-05	7.1919e-05	-0.486721	6.09773e-07	4.62763e-06	7.1919e-05	-0.459386
PRDX5	ENSG00000126432	-0.522191	1.34331e-05	7.21686e-05	-0.523018	1.29594e-05	7.01686e-05	7.21686e-05	-0.522604
COX8A	ENSG00000176340	-0.465712	4.67396e-06	2.79893e-05	-0.446066	1.3376e-05	7.22391e-05	7.22391e-05	-0.455889
PGP	ENSG00000184207	-0.527562	1.34714e-05	7.2287e-05	-0.781493	7.88045e-09	1.0321e-07	7.2287e-05	-0.654527
SSC5D	ENSG00000179954	-0.897272	1.35368e-05	7.25798e-05	-1.07407	1.08982e-06	7.75161e-06	7.25798e-05	-0.98567
CEP104	ENSG00000116198	0.603641	1.23691e-08	1.50774e-07	0.450113	1.35123e-05	7.2828e-05	7.2828e-05	0.526877
AC012146.1	ENSG00000234327	-1.17239	1.05334e-05	5.81073e-05	-1.11478	1.35448e-05	7.29443e-05	7.29443e-05	-1.14358
SHOC1	ENSG00000165181	-1.0168	1.36144e-05	7.29665e-05	-1.34206	2.89198e-07	2.35515e-06	7.29665e-05	-1.17943
PFKFB4	ENSG00000114268	0.602488	1.36747e-05	7.3231e-05	0.687276	1.21547e-06	8.54087e-06	7.3231e-05	0.644882
FOXO4	ENSG00000184481	-0.540609	1.36944e-05	7.33071e-05	-0.767014	1.87737e-08	2.16648e-07	7.33071e-05	-0.653812
ADAMTS13	ENSG00000160323	0.818881	1.37167e-05	7.33971e-05	1.23539	1.90177e-08	2.1885e-07	7.33971e-05	1.02714
SNRNP40	ENSG00000060688	-0.754532	1.26838e-07	1.11584e-06	-0.578561	1.36861e-05	7.36462e-05	7.36462e-05	-0.666547
TUBD1	ENSG00000108423	-0.818258	2.16224e-07	1.79253e-06	-0.621888	1.36987e-05	7.36845e-05	7.36845e-05	-0.720073
TIMM9	ENSG00000100575	0.613954	1.39056e-05	7.42297e-05	0.845124	6.72387e-08	6.57249e-07	7.42297e-05	0.729539
GMPPA	ENSG00000144591	-0.606774	1.755e-09	2.82746e-08	-0.424538	1.38514e-05	7.43858e-05	7.43858e-05	-0.515656
CSTF2	ENSG00000101811	-0.618613	1.34844e-09	2.27382e-08	-0.426804	1.3892e-05	7.45741e-05	7.45741e-05	-0.522709
CBX2	ENSG00000173894	0.700501	1.12855e-08	1.38832e-07	0.498003	1.3982e-05	7.49667e-05	7.49667e-05	0.599252
SLITRK6	ENSG00000184564	-1.0484	2.27379e-07	1.86192e-06	-0.757492	1.39814e-05	7.49667e-05	7.49667e-05	-0.902948
RPN2	ENSG00000118705	-0.474653	1.41084e-05	7.52221e-05	-0.66748	7.56917e-09	9.9621e-08	7.52221e-05	-0.571066
CHMP1A	ENSG00000131165	-0.427757	1.41845e-05	7.55378e-05	-0.467605	1.35134e-06	9.35308e-06	7.55378e-05	-0.447681
MIEN1	ENSG00000141741	-0.546363	1.42136e-05	7.56624e-05	-0.723319	6.59353e-08	6.46398e-07	7.56624e-05	-0.634841
FRY	ENSG00000073910	0.918634	9.33769e-08	8.45959e-07	0.661962	1.42038e-05	7.60343e-05	7.60343e-05	0.790298
UQCC2	ENSG00000137288	-0.938522	1.78684e-06	1.17993e-05	-0.796217	1.43099e-05	7.65717e-05	7.65717e-05	-0.86737
TBC1D22B	ENSG00000065491	-0.453058	1.45843e-05	7.74083e-05	-0.621997	8.26532e-09	1.07723e-07	7.74083e-05	-0.537528
PIK3R1	ENSG00000145675	-0.650518	2.11392e-06	1.3742e-05	-0.582465	1.44732e-05	7.74141e-05	7.74141e-05	-0.616491
SEC24D	ENSG00000150961	-1.03633	4.07522e-09	5.81578e-08	-0.621629	1.46425e-05	7.8232e-05	7.8232e-05	-0.82898
RBM23	ENSG00000100461	-0.654773	1.38793e-08	1.65266e-07	-0.475907	1.48081e-05	7.89528e-05	7.89528e-05	-0.56534
GOT1	ENSG00000120053	-0.447016	1.49868e-05	7.94307e-05	-0.531793	2.11423e-07	1.79388e-06	7.94307e-05	-0.489405
RAP1GAP	ENSG00000076864	0.661772	1.50282e-05	7.95904e-05	0.817204	4.61953e-07	3.61611e-06	7.95904e-05	0.739488
ZBTB8OS	ENSG00000176261	-0.554141	1.50752e-05	7.97729e-05	-0.565292	9.36825e-06	5.25912e-05	7.97729e-05	-0.559716
PNO1	ENSG00000115946	-0.474794	1.50933e-05	7.98367e-05	-0.499112	4.51869e-06	2.7495e-05	7.98367e-05	-0.486953
CCDC137	ENSG00000185298	-0.506717	1.53824e-05	8.12377e-05	-0.678159	3.73733e-08	3.96631e-07	8.12377e-05	-0.592438
DAP3	ENSG00000132676	0.464518	1.58254e-05	8.32484e-05	0.558806	2.17742e-07	1.84165e-06	8.32484e-05	0.511662
TOB2P1	ENSG00000176933	1.19834	2.84855e-06	1.78914e-05	1.04487	1.57077e-05	8.33177e-05	8.33177e-05	1.1216
AL606500.1	ENSG00000287064	2.50792	4.56221e-10	9.35672e-09	1.31476	1.57185e-05	8.33417e-05	8.33417e-05	1.91134
ICA1L	ENSG00000163596	0.791031	1.59651e-05	8.39171e-05	1.05098	1.63845e-07	1.42454e-06	8.39171e-05	0.921003
NTNG1	ENSG00000162631	-1.03268	3.50329e-06	2.15781e-05	-0.893422	1.58542e-05	8.40281e-05	8.40281e-05	-0.963051
GNG11	ENSG00000127920	-0.5648	1.62641e-05	8.54215e-05	-0.811393	2.9328e-08	3.20666e-07	8.54215e-05	-0.688096
AC106820.4	ENSG00000260293	-0.816371	2.66065e-06	1.68219e-05	-0.700755	1.61953e-05	8.56321e-05	8.56321e-05	-0.758563
MYO15B	ENSG00000266714	0.761837	1.6392e-05	8.60257e-05	0.812748	5.84278e-06	3.45706e-05	8.60257e-05	0.787292
CCDC163	ENSG00000280670	-0.947313	3.29145e-07	2.60434e-06	-0.696826	1.63364e-05	8.63443e-05	8.63443e-05	-0.82207
ZNF517	ENSG00000197363	0.595044	1.64784e-05	8.64091e-05	0.666576	1.9218e-06	1.28235e-05	8.64091e-05	0.63081
FBXL4	ENSG00000112234	0.537325	1.65046e-05	8.64469e-05	0.552425	9.28587e-06	5.21945e-05	8.64469e-05	0.544875
NIPSNAP3B	ENSG00000165028	0.842678	1.64988e-05	8.64469e-05	1.17573	7.17193e-08	6.92693e-07	8.64469e-05	1.0092
SNRNP25	ENSG00000161981	-0.626011	1.85222e-07	1.56068e-06	-0.503273	1.65689e-05	8.74345e-05	8.74345e-05	-0.564642
PPP1R15B	ENSG00000158615	-0.430647	1.70638e-05	8.89926e-05	-0.53207	7.9619e-08	7.58314e-07	8.89926e-05	-0.481359
ADAM9	ENSG00000168615	-0.43726	1.71965e-05	8.96496e-05	-0.68578	4.36441e-10	8.59513e-09	8.96496e-05	-0.56152
SLC49A4	ENSG00000138463	1.02487	2.06012e-11	7.23042e-10	0.503437	1.72082e-05	9.06292e-05	9.06292e-05	0.764154
GAREM1	ENSG00000141441	-0.551738	1.74195e-05	9.0706e-05	-0.608798	2.4157e-06	1.56354e-05	9.0706e-05	-0.580268
TSPAN9	ENSG00000011105	-0.597834	1.74375e-05	9.07644e-05	-0.610063	1.05971e-05	5.88719e-05	9.07644e-05	-0.603949
NRSN2	ENSG00000125841	-0.610163	1.7446e-05	9.07736e-05	-0.658537	4.38922e-06	2.68003e-05	9.07736e-05	-0.63435
TSPAN4	ENSG00000214063	0.462032	1.23508e-05	6.70815e-05	0.455232	1.73856e-05	9.1348e-05	9.1348e-05	0.458632
SLCO1C1	ENSG00000139155	-0.720224	1.77239e-05	9.21119e-05	-1.42635	8.36362e-10	1.50119e-08	9.21119e-05	-1.07329
TMEM198B	ENSG00000182796	0.758726	1.7723e-05	9.21119e-05	0.840131	3.87184e-06	2.39585e-05	9.21119e-05	0.799428
WDR62	ENSG00000075702	-0.461845	1.77741e-05	9.2265e-05	-0.583611	7.96196e-08	7.58314e-07	9.2265e-05	-0.522728
SPRED1	ENSG00000166068	0.61386	1.78822e-05	9.27543e-05	0.68971	2.38696e-06	1.55094e-05	9.27543e-05	0.651785
RALGPS1	ENSG00000136828	-0.66355	1.79316e-05	9.29744e-05	-0.667443	1.23029e-05	6.70665e-05	9.29744e-05	-0.665496
SMOX	ENSG00000088826	1.69189	5.21079e-11	1.54498e-09	0.752551	1.77507e-05	9.30833e-05	9.30833e-05	1.22222
CEP135	ENSG00000174799	0.570114	6.7495e-06	3.90542e-05	0.541167	1.77654e-05	9.31239e-05	9.31239e-05	0.55564
RSL24D1	ENSG00000137876	0.452443	1.80375e-05	9.34874e-05	0.679785	1.64238e-09	2.67413e-08	9.34874e-05	0.566114
CCDC88B	ENSG00000168071	-0.712482	1.80513e-05	9.35229e-05	-0.805503	3.03797e-06	1.9253e-05	9.35229e-05	-0.758992
FAM86DP	ENSG00000244026	0.466057	1.82125e-05	9.42484e-05	0.612451	3.3083e-08	3.57628e-07	9.42484e-05	0.539254
L3MBTL2	ENSG00000100395	-0.635178	6.02705e-08	5.79394e-07	-0.486342	1.8216e-05	9.52617e-05	9.52617e-05	-0.56076
RAB11FIP1	ENSG00000156675	0.504825	3.47732e-07	2.73361e-06	0.431409	1.83589e-05	9.59716e-05	9.59716e-05	0.468117
POP7	ENSG00000172336	-0.728469	3.88743e-06	2.36111e-05	-0.656616	1.8593e-05	9.71573e-05	9.71573e-05	-0.692542
KRT10	ENSG00000186395	-0.565593	1.8826e-05	9.72349e-05	-0.603295	5.03357e-06	3.04015e-05	9.72349e-05	-0.584444
SETBP1	ENSG00000152217	-0.76708	1.88832e-05	9.74926e-05	-0.792691	1.10091e-05	6.09078e-05	9.74926e-05	-0.779885
AC010186.3	ENSG00000257027	0.756742	1.89006e-05	9.75448e-05	0.826663	4.50532e-06	2.74465e-05	9.75448e-05	0.791703
AC027682.6	ENSG00000276075	0.924228	7.49978e-06	4.29127e-05	0.84983	1.87482e-05	9.79302e-05	9.79302e-05	0.887029
SSH1	ENSG00000084112	0.975894	8.31996e-07	5.9421e-06	0.776997	1.88959e-05	9.86244e-05	9.86244e-05	0.876445
ACOT1	ENSG00000184227	-0.66	1.92309e-05	9.91729e-05	-1.05737	1.45249e-08	1.73883e-07	9.91729e-05	-0.858685
TMEM217	ENSG00000172738	-0.92387	1.94749e-05	0.000100354	-1.19756	4.86633e-07	3.79653e-06	0.000100354	-1.06071
SLC25A6	ENSG00000169100	0.397606	1.9498e-05	0.000100395	0.654775	3.82435e-11	1.09561e-09	0.000100395	0.526191
GHITM	ENSG00000165678	-0.43226	1.51489e-05	8.00993e-05	-0.427993	1.93725e-05	0.000100955	0.000100955	-0.430126
FCGRT	ENSG00000104870	1.09341	1.9646e-05	0.000101041	1.19706	4.50867e-06	2.74544e-05	0.000101041	1.14523
ATP6AP1L	ENSG00000205464	1.10897	1.97548e-05	0.000101561	1.61582	5.03895e-08	5.12013e-07	0.000101561	1.36239
FAM104B	ENSG00000182518	-0.8145	3.04653e-07	2.42201e-06	-0.615672	1.96787e-05	0.00010251	0.00010251	-0.715086
PPM1D	ENSG00000170836	-0.482074	2.0021e-05	0.000102772	-0.48436	1.72783e-05	9.09629e-05	0.000102772	-0.483217
CYSRT1	ENSG00000197191	0.578867	1.64394e-06	1.09229e-05	0.512434	1.97405e-05	0.000102792	0.000102792	0.545651
ZFP36L2	ENSG00000152518	0.726153	2.4311e-06	1.54951e-05	0.635882	2.00028e-05	0.000103955	0.000103955	0.681018
NDUFAF8	ENSG00000224877	-0.637877	2.89939e-06	1.81646e-05	-0.571278	2.01756e-05	0.000104772	0.000104772	-0.604578
CCDC18-AS1	ENSG00000223745	0.634227	2.04757e-05	0.000104905	1.07417	2.33815e-09	3.61037e-08	0.000104905	0.8542
JUP	ENSG00000173801	0.646703	2.04599e-06	1.33393e-05	0.570215	2.02374e-05	0.000105052	0.000105052	0.608459
SPG11	ENSG00000104133	0.417003	2.06913e-05	0.000105969	0.440348	4.77524e-06	2.89458e-05	0.000105969	0.428676
DARS	ENSG00000115866	0.444494	1.98314e-05	0.000101838	0.443644	2.04539e-05	0.000106011	0.000106011	0.444069
SNRPD3	ENSG00000100028	-0.645901	8.39415e-07	5.98856e-06	-0.544188	2.05977e-05	0.000106674	0.000106674	-0.595044
KCNK5	ENSG00000164626	-0.622546	2.09077e-05	0.000106831	-0.799123	3.63004e-07	2.88591e-06	0.000106831	-0.710834
SERPINB8	ENSG00000166401	1.01732	8.37421e-10	1.54882e-08	0.568725	2.08058e-05	0.00010771	0.00010771	0.793023
ATP6V1A	ENSG00000114573	-0.474981	4.17574e-06	2.51763e-05	-0.444141	2.09019e-05	0.000108124	0.000108124	-0.459561
NEMP1	ENSG00000166881	0.449854	2.17836e-06	1.40992e-05	0.413449	2.09276e-05	0.000108215	0.000108215	0.431652
SEC61B	ENSG00000106803	-0.738675	1.92627e-06	1.26203e-05	-0.633999	2.09937e-05	0.000108515	0.000108515	-0.686337
PUF60	ENSG00000179950	-0.45393	1.88772e-06	1.23981e-05	-0.414724	2.12003e-05	0.000109456	0.000109456	-0.434327
DIAPH2	ENSG00000147202	0.433975	2.15221e-05	0.000109511	0.445338	1.09787e-05	6.07646e-05	0.000109511	0.439656
ARL15	ENSG00000185305	-1.02326	2.15541e-05	0.000109613	-1.05365	1.23496e-05	6.72937e-05	0.000109613	-1.03846
MTMR10	ENSG00000166912	1.0347	2.41932e-11	8.14892e-10	0.504027	2.13212e-05	0.00010991	0.00010991	0.769365
SEPTIN2	ENSG00000168385	-0.425214	9.58403e-06	5.3399e-05	-0.412666	2.14514e-05	0.000110539	0.000110539	-0.41894
CLDN1	ENSG00000163347	1.12813	1.85994e-08	2.13303e-07	0.703718	2.14719e-05	0.000110602	0.000110602	0.915926
ROM1	ENSG00000149489	-0.696186	2.18849e-05	0.000111229	-0.890842	6.31878e-07	4.78453e-06	0.000111229	-0.793514
ADGRG1	ENSG00000205336	-0.812536	2.19997e-05	0.00011177	-2.01815	4.48586e-11	1.2488e-09	0.00011177	-1.41534
TACC1	ENSG00000147526	-0.454829	2.22308e-05	0.000112816	-0.550024	2.62434e-07	2.16221e-06	0.000112816	-0.502426
NDUFS8	ENSG00000110717	-0.621817	2.70082e-06	1.70436e-05	-0.555104	2.20506e-05	0.000113364	0.000113364	-0.588461
KIAA0040	ENSG00000235750	-0.474542	2.24678e-05	0.000113932	-0.754052	1.52477e-09	2.50174e-08	0.000113932	-0.614297
SPCS3	ENSG00000129128	-0.589207	2.26698e-05	0.000114739	-0.605878	1.38037e-05	7.41598e-05	0.000114739	-0.597543
YIF1B	ENSG00000167645	-0.523843	3.55515e-07	2.78334e-06	-0.440677	2.24148e-05	0.000115193	0.000115193	-0.48226
TMEM138	ENSG00000149483	-0.61899	9.83037e-06	5.46804e-05	-0.58762	2.24624e-05	0.000115348	0.000115348	-0.603305
CYP2S1	ENSG00000167600	0.69314	2.28083e-05	0.000115396	0.912051	3.3791e-07	2.70895e-06	0.000115396	0.802596
SIRT1	ENSG00000096717	0.480354	1.55915e-05	8.21858e-05	0.471654	2.24822e-05	0.000115406	0.000115406	0.476004
AL356599.1	ENSG00000235652	0.939014	2.29026e-05	0.000115652	1.46599	1.75326e-08	2.04399e-07	0.000115652	1.2025
FBXO36	ENSG00000153832	-1.353	9.22224e-07	6.52486e-06	-0.9983	2.25632e-05	0.000115777	0.000115777	-1.17565
SLC30A4	ENSG00000104154	0.576561	1.8494e-05	9.55942e-05	0.566981	2.25983e-05	0.000115913	0.000115913	0.571771
SPRED2	ENSG00000198369	0.684907	1.27247e-06	8.70251e-06	0.58112	2.27989e-05	0.000116897	0.000116897	0.633014
GDI2	ENSG00000057608	0.489556	2.32271e-05	0.000117205	0.696497	1.52228e-08	1.81587e-07	0.000117205	0.593026
ZCCHC17	ENSG00000121766	-0.732353	4.35722e-08	4.39071e-07	-0.52535	2.29986e-05	0.000117875	0.000117875	-0.628852
AATF	ENSG00000275700	0.525895	2.33957e-05	0.000117967	0.572186	4.38055e-06	2.67596e-05	0.000117967	0.549041
HRH1	ENSG00000196639	0.617194	5.44261e-07	4.05226e-06	0.512461	2.30879e-05	0.000118197	0.000118197	0.564827
EYA3	ENSG00000158161	-0.552233	2.34801e-05	0.000118347	-0.585131	7.66806e-06	4.40831e-05	0.000118347	-0.568682
ZNF174	ENSG00000103343	-0.744401	8.42659e-07	6.00321e-06	-0.601257	2.34838e-05	0.000119903	0.000119903	-0.672829
NUDT1	ENSG00000106268	-0.620322	1.04735e-06	7.29815e-06	-0.527226	2.35765e-05	0.00012033	0.00012033	-0.573774
AP002761.4	ENSG00000260401	1.03491	7.9711e-07	5.71526e-06	0.806891	2.36078e-05	0.000120444	0.000120444	0.9209
PMPCB	ENSG00000105819	0.479116	2.39475e-05	0.000120476	0.753055	2.13093e-09	3.33662e-08	0.000120476	0.616085
GLI4	ENSG00000250571	0.638025	2.40491e-05	0.000120805	0.6946	5.61285e-06	3.34321e-05	0.000120805	0.666313
RASD1	ENSG00000108551	0.943895	1.55039e-06	1.03504e-05	-0.861562	2.37684e-05	0.000121217	0.000121217	0.0411664
JMJD8	ENSG00000161999	-0.538798	3.33346e-06	2.06079e-05	-0.490286	2.38109e-05	0.000121387	0.000121387	-0.514542
PMEPA1	ENSG00000124225	0.654608	1.03653e-08	1.29295e-07	0.462459	2.39059e-05	0.000121825	0.000121825	0.558534
TLCD5	ENSG00000181264	0.872752	4.06559e-06	2.45885e-05	0.754728	2.39743e-05	0.000122092	0.000122092	0.81374
HIST1H3E	ENSG00000274750	-0.575488	2.44766e-05	0.000122861	-0.766987	1.50363e-07	1.32367e-06	0.000122861	-0.671238
PIGP	ENSG00000185808	0.565236	2.45037e-05	0.00012295	0.825604	2.76467e-08	3.04273e-07	0.00012295	0.69542
ASCC1	ENSG00000138303	-0.419723	2.47221e-05	0.000123844	-0.50682	1.79554e-07	1.54803e-06	0.000123844	-0.463272
EPHB2	ENSG00000133216	0.481845	2.47281e-05	0.000123844	0.736194	3.88629e-09	5.5819e-08	0.000123844	0.60902
TIMM23	ENSG00000265354	-0.548064	2.25245e-05	0.000114133	-0.544622	2.4405e-05	0.000124132	0.000124132	-0.546343
IL17RD	ENSG00000144730	0.66744	4.28711e-06	2.57882e-05	0.600137	2.46374e-05	0.000125172	0.000125172	0.633788
MYL6	ENSG00000092841	-0.52229	2.50683e-05	0.000125313	-0.578217	3.37252e-06	2.11625e-05	0.000125313	-0.550253
TXNL4A	ENSG00000141759	-0.456608	1.57211e-05	8.27975e-05	-0.447216	2.4708e-05	0.000125482	0.000125482	-0.451912
MYLIP	ENSG00000007944	-0.811921	1.72294e-08	1.9942e-07	-0.53238	2.48699e-05	0.000126257	0.000126257	-0.67215
ZNF358	ENSG00000198816	0.57642	2.53857e-05	0.000126805	0.74338	2.89037e-07	2.35515e-06	0.000126805	0.6599
AC005586.2	ENSG00000261305	-1.12575	1.77013e-06	1.17063e-05	-0.887866	2.50235e-05	0.000126844	0.000126844	-1.00681
MIER1	ENSG00000198160	-0.505892	2.5533e-05	0.000127446	-0.509559	2.16674e-05	0.000111523	0.000127446	-0.507726
NKAPD1	ENSG00000150776	0.567236	2.56963e-05	0.000128213	0.569589	2.30634e-05	0.000118117	0.000128213	0.568412
RMND5A	ENSG00000153561	-0.45964	2.57739e-05	0.000128552	-0.584503	1.0718e-07	9.87063e-07	0.000128552	-0.522072
GRID1	ENSG00000182771	0.890426	2.58155e-05	0.000128712	0.886544	2.24603e-05	0.000115348	0.000128712	0.888485
KCTD14	ENSG00000151364	-0.645513	2.59177e-05	0.000129173	-0.798865	8.16296e-07	5.99424e-06	0.000129173	-0.722189
ARFGEF3	ENSG00000112379	0.75318	2.6031e-05	0.000129593	0.880385	2.85987e-06	1.81975e-05	0.000129593	0.816782
ADGRE5	ENSG00000123146	0.529534	1.67534e-05	8.75789e-05	0.51807	2.56643e-05	0.000129846	0.000129846	0.523802
PIGS	ENSG00000087111	-0.47643	2.61482e-05	0.000130112	-0.569766	5.15143e-07	3.99333e-06	0.000130112	-0.523098
RTL8B	ENSG00000212747	-0.926011	2.06774e-07	1.72165e-06	-0.663218	2.57728e-05	0.000130346	0.000130346	-0.794615
GSTM1	ENSG00000134184	-0.56202	1.0803e-07	9.64585e-07	-0.443738	2.58998e-05	0.000130938	0.000130938	-0.502879
C3orf52	ENSG00000114529	0.639705	7.98148e-07	5.71964e-06	0.53266	2.59451e-05	0.000131068	0.000131068	0.586183
MOCOS	ENSG00000075643	-0.432751	2.64061e-05	0.000131314	-0.52034	2.71566e-07	2.22921e-06	0.000131314	-0.476546
SLIRP	ENSG00000119705	-0.637842	8.03858e-06	4.57607e-05	-0.593473	2.60228e-05	0.000131411	0.000131411	-0.615657
EIF4G1	ENSG00000114867	-0.556631	4.9181e-06	2.93331e-05	-0.51205	2.61482e-05	0.000131895	0.000131895	-0.534341
COMTD1	ENSG00000165644	0.624118	2.665e-05	0.000132428	0.651866	1.28108e-05	6.94673e-05	0.000132428	0.637992
PEX10	ENSG00000157911	0.449726	2.68927e-05	0.000133535	0.598526	3.36202e-08	3.61972e-07	0.000133535	0.524126
C7orf57	ENSG00000164746	-1.02277	3.69789e-06	2.26204e-05	-0.841495	2.65648e-05	0.000133896	0.000133896	-0.932131
SYTL2	ENSG00000137501	-0.707963	2.72216e-05	0.000135068	-0.771918	6.38106e-06	3.74243e-05	0.000135068	-0.739941
EYA4	ENSG00000112319	-0.415872	2.7343e-05	0.00013562	-0.452869	2.86054e-06	1.81975e-05	0.00013562	-0.43437
SNX11	ENSG00000002919	-0.55175	2.74814e-05	0.000136255	-0.831308	2.18431e-08	2.46632e-07	0.000136255	-0.691529
RRM2B	ENSG00000048392	-0.54389	2.75952e-05	0.000136677	-0.632902	1.46301e-06	1.00222e-05	0.000136677	-0.588396
AC009229.1	ENSG00000227292	-0.678424	2.77262e-05	0.000137215	-0.6781	2.18541e-05	0.000112397	0.000137215	-0.678262
CIAPIN1	ENSG00000005194	-0.446159	2.83918e-05	0.000140353	-0.462431	1.17822e-05	6.45967e-05	0.000140353	-0.454295
GIT1	ENSG00000108262	0.599055	1.17864e-07	1.04376e-06	0.467926	2.79757e-05	0.000140473	0.000140473	0.53349
PRKACA	ENSG00000072062	-0.766298	1.66476e-05	8.70599e-05	-0.734299	2.7974e-05	0.000140473	0.000140473	-0.750299
AL445524.1	ENSG00000233461	-0.615382	2.86214e-05	0.000141384	-0.927488	4.08848e-08	4.27452e-07	0.000141384	-0.771435
LBX2	ENSG00000179528	0.842515	1.57465e-05	8.28659e-05	0.795942	2.84231e-05	0.000142563	0.000142563	0.819229
HBS1L	ENSG00000112339	-0.461735	2.89085e-05	0.000142749	-0.504855	3.80101e-06	2.35638e-05	0.000142749	-0.483295
KDM7A	ENSG00000006459	1.05923	1.60055e-07	1.37462e-06	0.736475	2.88466e-05	0.000144633	0.000144633	0.897854
CDCA7	ENSG00000144354	0.465957	2.96224e-05	0.000146005	0.568194	3.39662e-07	2.72137e-06	0.000146005	0.517076
RORA	ENSG00000069667	1.32376	6.79577e-06	3.9265e-05	1.16429	2.92074e-05	0.000146333	0.000146333	1.24403
CTC1	ENSG00000178971	0.591762	2.99103e-05	0.000147212	0.713451	1.14457e-06	8.09796e-06	0.000147212	0.652607
RAB5C	ENSG00000108774	-0.48371	2.99506e-05	0.000147351	-0.498936	1.50399e-05	8.00611e-05	0.000147351	-0.491323
MAOA	ENSG00000189221	-0.52983	3.01566e-05	0.000148201	-0.55046	1.32682e-05	7.1715e-05	0.000148201	-0.540145
WDCP	ENSG00000163026	-0.578818	3.71461e-06	2.26708e-05	-0.517589	2.96476e-05	0.000148337	0.000148337	-0.548203
PROCA1	ENSG00000167525	1.00316	3.02132e-05	0.000148424	1.06294	1.05125e-05	5.84992e-05	0.000148424	1.03305
MINDY2	ENSG00000128923	0.6572	4.03429e-07	3.1111e-06	0.525959	2.97107e-05	0.000148576	0.000148576	0.59158
MDK	ENSG00000110492	0.492715	3.03189e-05	0.000148834	1.22608	7.34352e-13	4.25098e-11	0.000148834	0.859399
WASHC2C	ENSG00000172661	0.563297	3.04825e-05	0.000149583	0.574547	2.11022e-05	0.000108992	0.000149583	0.568922
NSRP1	ENSG00000126653	0.767089	1.02603e-06	7.16828e-06	0.620109	3.01465e-05	0.000150586	0.000150586	0.693599
TMED9	ENSG00000184840	-0.524926	4.74175e-07	3.59448e-06	-0.440807	3.01728e-05	0.000150661	0.000150661	-0.482866
CDCA7L	ENSG00000164649	0.546254	3.076e-05	0.000150778	0.780397	5.22653e-08	5.28569e-07	0.000150778	0.663325
EIF2AK3	ENSG00000172071	-0.492445	3.09503e-05	0.0001516	-0.584611	8.24347e-07	6.05004e-06	0.0001516	-0.538528
HAT1	ENSG00000128708	-0.486239	3.09723e-05	0.000151652	-0.498597	1.78498e-05	9.342e-05	0.000151652	-0.492418
GPR3	ENSG00000181773	1.27844	3.13988e-05	0.000153515	1.34792	1.24254e-05	6.75965e-05	0.000153515	1.31318
KNTC1	ENSG00000184445	0.447842	3.16357e-05	0.000154448	0.600471	3.5209e-08	3.76672e-07	0.000154448	0.524157
FRAT1	ENSG00000165879	0.687436	3.17423e-05	0.000154912	0.731936	1.05841e-05	5.88484e-05	0.000154912	0.709686
KPTN	ENSG00000118162	-0.590371	2.76562e-05	0.000136919	-0.5807	3.10813e-05	0.000155082	0.000155082	-0.585535
TGFBR2	ENSG00000163513	0.431889	3.19231e-05	0.000155737	0.707448	3.43802e-10	7.11659e-09	0.000155737	0.569669
DGKH	ENSG00000102780	0.884973	3.21685e-08	3.41666e-07	0.583049	3.13877e-05	0.000156552	0.000156552	0.734011
LY6E	ENSG00000160932	-0.554585	5.44661e-06	3.21129e-05	-0.507714	3.15428e-05	0.000157267	0.000157267	-0.531149
MT2A	ENSG00000125148	1.70828	7.46301e-07	5.39143e-06	1.26092	3.16632e-05	0.00015775	0.00015775	1.4846
DCTD	ENSG00000129187	0.437397	9.10754e-06	5.09992e-05	0.41642	3.17875e-05	0.00015831	0.00015831	0.426908
DSTNP2	ENSG00000248593	-0.7838	1.0775e-05	5.92204e-05	-0.705987	3.18263e-05	0.000158444	0.000158444	-0.744893
DBF4	ENSG00000006634	-0.615808	1.50289e-05	7.95904e-05	-0.587199	3.19177e-05	0.00015884	0.00015884	-0.601503
IER3	ENSG00000137331	0.951158	1.99548e-11	7.07787e-10	0.466157	3.21313e-05	0.000159844	0.000159844	0.708657
FAT4	ENSG00000196159	-0.860165	1.56044e-08	1.82717e-07	-0.550809	3.23852e-05	0.000160987	0.000160987	-0.705487
LINC01270	ENSG00000203999	-0.945576	5.2952e-07	3.95351e-06	-0.688874	3.23749e-05	0.000160987	0.000160987	-0.817225
WDR82	ENSG00000164091	-0.602981	5.66812e-07	4.20611e-06	-0.494925	3.24575e-05	0.000161286	0.000161286	-0.548953
FLAD1	ENSG00000160688	-0.54506	1.7508e-07	1.4874e-06	-0.436873	3.2887e-05	0.000163239	0.000163239	-0.490967
ZBTB25	ENSG00000089775	0.627478	3.36006e-05	0.000163266	0.718399	3.59599e-06	2.23654e-05	0.000163266	0.672938
TOB1	ENSG00000141232	-0.774465	3.38171e-05	0.000164199	-1.13642	1.67475e-07	1.45232e-06	0.000164199	-0.955441
S1PR5	ENSG00000180739	-0.903255	2.28841e-05	0.000115649	-0.850977	3.34183e-05	0.000165691	0.000165691	-0.877116
DOHH	ENSG00000129932	-0.575027	3.05671e-05	0.000149942	-0.571031	3.34853e-05	0.000165962	0.000165962	-0.573029
AC040970.1	ENSG00000253210	0.84204	3.4242e-05	0.000166141	1.06298	9.49445e-07	6.86269e-06	0.000166141	0.952512
NDUFB7	ENSG00000099795	-0.715305	3.98957e-08	4.04769e-07	-0.505973	3.4422e-05	0.000170226	0.000170226	-0.610639
MPDU1	ENSG00000129255	-0.58025	3.5292e-05	0.000170925	-0.586839	2.7918e-05	0.000140293	0.000170925	-0.583545
PXDC1	ENSG00000168994	0.819802	5.09231e-10	1.02336e-08	0.471571	3.46834e-05	0.000171392	0.000171392	0.645686
LITAF	ENSG00000189067	-0.395011	3.54265e-05	0.000171515	-0.573904	1.4341e-09	2.38221e-08	0.000171515	-0.484457
MND1	ENSG00000121211	0.64404	3.55153e-05	0.000171882	0.705276	7.5291e-06	4.33775e-05	0.000171882	0.674658
HOXC13	ENSG00000123364	-0.591064	3.57752e-05	0.000173077	-0.803995	2.19732e-07	1.85379e-06	0.000173077	-0.697529
SRPRB	ENSG00000144867	-0.440642	3.59606e-05	0.000173848	-0.469494	7.91541e-06	4.53297e-05	0.000173848	-0.455068
RBM4	ENSG00000173933	-0.635801	2.13936e-07	1.77466e-06	-0.492728	3.52497e-05	0.000173997	0.000173997	-0.564265
MAGEA6	ENSG00000197172	-0.453381	3.61492e-05	0.000174571	-0.634033	1.87777e-08	2.16648e-07	0.000174571	-0.543707
PAWR	ENSG00000177425	0.788644	4.97638e-06	2.96675e-05	0.685991	3.56532e-05	0.000175859	0.000175859	0.737318
TTC19	ENSG00000011295	0.446823	2.95545e-06	1.84847e-05	0.406675	3.60811e-05	0.000177773	0.000177773	0.426749
MFN1	ENSG00000171109	-0.427135	3.73695e-05	0.000180334	-0.427059	3.63505e-05	0.000178903	0.000180334	-0.427097
COL16A1	ENSG00000084636	0.672132	3.74514e-05	0.000180664	1.13325	1.28253e-08	1.55909e-07	0.000180664	0.902691
GRWD1	ENSG00000105447	-0.395405	3.747e-05	0.000180689	-0.45113	9.10414e-07	6.60557e-06	0.000180689	-0.423267
YIPF5	ENSG00000145817	0.451562	3.7692e-05	0.000181628	0.512408	2.07778e-06	1.37273e-05	0.000181628	0.481985
ATP2C2-AS1	ENSG00000261286	0.811006	3.80027e-05	0.000182901	0.998627	1.68105e-06	1.13818e-05	0.000182901	0.904816
RAD51D	ENSG00000185379	0.490359	3.80109e-05	0.000182901	0.592148	7.30046e-07	5.43018e-06	0.000182901	0.541253
FLII	ENSG00000177731	0.609782	1.37561e-10	3.41274e-09	0.386086	3.73878e-05	0.000183535	0.000183535	0.497934
UBE2D3	ENSG00000109332	0.488321	1.4143e-05	7.53469e-05	0.46673	3.75881e-05	0.000184451	0.000184451	0.477525
CEP89	ENSG00000121289	0.42432	3.85861e-05	0.000185335	0.471369	2.68784e-06	1.72217e-05	0.000185335	0.447845
DMBT1	ENSG00000187908	0.597501	3.86347e-05	0.000185502	0.717706	1.74003e-06	1.17277e-05	0.000185502	0.657604
GFM1	ENSG00000168827	-0.491136	2.65946e-06	1.68219e-05	-0.438285	3.78322e-05	0.000185512	0.000185512	-0.464711
CDC42EP2	ENSG00000149798	1.12551	2.94587e-08	3.15895e-07	0.69925	3.78935e-05	0.000185745	0.000185745	0.912379
SPEG	ENSG00000072195	-0.423341	3.88268e-05	0.000186273	-0.456257	5.92809e-06	3.50134e-05	0.000186273	-0.439799
SCN2A	ENSG00000136531	-1.60058	6.26876e-12	2.64435e-10	-0.581824	3.80436e-05	0.000186344	0.000186344	-1.0912
PTPN11	ENSG00000179295	-0.484442	3.89492e-05	0.000186739	-0.557945	2.03042e-06	1.3441e-05	0.000186739	-0.521193
NHLRC3	ENSG00000188811	0.472787	3.89865e-05	0.000186789	0.481303	2.45331e-05	0.000124736	0.000186789	0.477045
CISD1	ENSG00000122873	-0.451193	2.08293e-05	0.000106541	-0.438577	3.83897e-05	0.000187901	0.000187901	-0.444885
LIMD2	ENSG00000136490	0.94399	2.42278e-06	1.54568e-05	0.764516	3.84212e-05	0.000187987	0.000187987	0.854253
NDUFS6	ENSG00000145494	-0.858783	8.32324e-06	4.71005e-05	-0.757755	3.84651e-05	0.000188083	0.000188083	-0.808269
EPHX4	ENSG00000172031	1.18661	3.93781e-05	0.00018853	1.46938	1.41225e-06	9.71431e-06	0.00018853	1.328
IDUA	ENSG00000127415	0.593773	3.96345e-05	0.000189689	0.895843	4.03333e-08	4.2301e-07	0.000189689	0.744808
SECISBP2	ENSG00000187742	0.481226	1.00342e-05	5.56519e-05	0.45265	3.88402e-05	0.00018969	0.00018969	0.466938
POGLUT2	ENSG00000134901	-0.59538	1.67519e-07	1.42861e-06	-0.462158	3.89244e-05	0.000189963	0.000189963	-0.528769
CROCCP3	ENSG00000080947	0.694529	3.37897e-05	0.000164125	0.681066	3.90199e-05	0.000190289	0.000190289	0.687798
TCEAL1	ENSG00000172465	0.467813	3.99825e-05	0.000191287	0.723287	3.89513e-09	5.5886e-08	0.000191287	0.59555
MAPRE2	ENSG00000166974	-0.637298	1.12822e-08	1.38832e-07	-0.443904	3.93465e-05	0.000191673	0.000191673	-0.540601
CRYBB2P1	ENSG00000100058	-0.703807	6.96634e-08	6.56939e-07	-0.503344	3.9812e-05	0.000193729	0.000193729	-0.603575
PDGFB	ENSG00000100311	1.68421	9.91137e-12	3.90958e-10	0.6467	3.98893e-05	0.000193899	0.000193899	1.16545
UQCC1	ENSG00000101019	-0.673465	4.41285e-10	9.09224e-09	-0.417212	3.98906e-05	0.000193899	0.000193899	-0.545338
CDC16	ENSG00000130177	0.43167	4.06823e-05	0.000194298	0.468438	5.41041e-06	3.23705e-05	0.000194298	0.450054
HLA-E	ENSG00000204592	0.554307	4.06847e-05	0.000194298	0.581123	1.73114e-05	9.10654e-05	0.000194298	0.567715
SLC25A1	ENSG00000100075	-0.469753	4.06585e-05	0.000194298	-0.538967	2.09033e-06	1.37966e-05	0.000194298	-0.50436
C9orf85	ENSG00000155621	0.453702	4.13937e-05	0.000197403	0.723134	1.48801e-09	2.45347e-08	0.000197403	0.588418
AC010186.2	ENSG00000256594	0.796617	4.15231e-05	0.000197879	0.97581	1.86571e-06	1.24991e-05	0.000197879	0.886214
EXOG	ENSG00000157036	-0.60573	5.90199e-06	3.45692e-05	-0.540021	4.08322e-05	0.00019835	0.00019835	-0.572876
SC5D	ENSG00000109929	-0.461178	4.18128e-05	0.000198975	-0.871326	1.09428e-10	2.64127e-09	0.000198975	-0.666252
MANEAL	ENSG00000185090	0.451391	4.22869e-05	0.000201088	0.553806	3.91957e-07	3.10133e-06	0.000201088	0.502598
NLRP10	ENSG00000182261	1.74816	4.23027e-05	0.000201092	1.9811	5.38307e-06	3.22502e-05	0.000201092	1.86463
EIF4E	ENSG00000151247	-0.457866	4.2653e-05	0.000202685	-0.540379	1.02125e-06	7.33018e-06	0.000202685	-0.499122
MT1E	ENSG00000169715	1.37565	1.29664e-07	1.13921e-06	0.901627	4.23362e-05	0.000204967	0.000204967	1.13864
GABRE	ENSG00000102287	-0.595581	4.32142e-05	0.00020506	-0.717779	1.9697e-06	1.31039e-05	0.00020506	-0.65668
GASAL1	ENSG00000253669	-0.987883	4.34138e-05	0.000205861	-1.02948	1.93084e-05	0.00010066	0.000205861	-1.00868
LMBR1L	ENSG00000139636	0.881775	1.77839e-07	1.50701e-06	0.617344	4.25926e-05	0.000205985	0.000205985	0.749559
SPRY3	ENSG00000168939	-0.737894	4.36666e-05	0.000206987	-0.842735	6.35972e-06	3.7332e-05	0.000206987	-0.790314
LMF2	ENSG00000100258	0.442426	4.38916e-05	0.00020798	0.535744	5.09585e-07	3.95713e-06	0.00020798	0.489085
ZCWPW1	ENSG00000078487	1.11041	4.39217e-05	0.000208048	1.58203	2.13552e-07	1.8085e-06	0.000208048	1.34622
DDX59	ENSG00000118197	0.640447	9.76593e-07	6.87731e-06	0.523744	4.31712e-05	0.000208632	0.000208632	0.582095
RALGDS	ENSG00000160271	0.450824	4.40663e-05	0.000208659	0.606062	4.8709e-08	4.97584e-07	0.000208659	0.528443
SEPTIN10	ENSG00000186522	0.557433	3.64485e-07	2.84856e-06	0.451225	4.32777e-05	0.000209071	0.000209071	0.504329
ZNF668	ENSG00000167394	-0.563734	4.0598e-06	2.45646e-05	-0.499473	4.33824e-05	0.000209502	0.000209502	-0.531604
SEMA4C	ENSG00000168758	0.603769	5.71161e-08	5.54653e-07	0.450113	4.35838e-05	0.000210398	0.000210398	0.526941
AHSA1	ENSG00000100591	-0.734994	2.11654e-08	2.37987e-07	-0.496697	4.36341e-05	0.000210565	0.000210565	-0.615846
RALA	ENSG00000006451	0.442609	1.55446e-05	8.1997e-05	0.423953	4.38355e-05	0.00021146	0.00021146	0.433281
PBX1	ENSG00000185630	-0.792956	1.3703e-07	1.20077e-06	-0.562959	4.41414e-05	0.000212783	0.000212783	-0.677958
SRSF9	ENSG00000111786	-0.421126	2.61547e-05	0.000130112	-0.411684	4.60421e-05	0.000221466	0.000221466	-0.416405
WDR77	ENSG00000116455	-0.544833	4.71196e-05	0.00022186	-0.619343	4.47624e-06	2.72943e-05	0.00022186	-0.582088
PARP3	ENSG00000041880	0.46478	4.72162e-05	0.000222237	0.542406	1.52262e-06	1.03774e-05	0.000222237	0.503593
SHISA4	ENSG00000198892	-0.633565	4.75643e-05	0.000223589	-0.933414	1.51047e-07	1.32707e-06	0.000223589	-0.783489
RITA1	ENSG00000139405	-0.600766	5.74491e-08	5.57482e-07	-0.445922	4.67785e-05	0.000224604	0.000224604	-0.523344
BEX2	ENSG00000133134	1.20424	2.40013e-05	0.000120702	1.12463	4.68421e-05	0.000224829	0.000224829	1.16444
HILPDA	ENSG00000135245	-0.681722	2.5602e-08	2.78786e-07	-0.470877	4.68916e-05	0.000224985	0.000224985	-0.576299
DOCK7	ENSG00000116641	0.458173	4.79011e-05	0.000224986	0.497308	7.72131e-06	4.43321e-05	0.000224986	0.47774
CTNNB1	ENSG00000168036	-0.438421	8.29113e-06	4.69849e-05	-0.410073	4.69126e-05	0.000225005	0.000225005	-0.424247
GPR146	ENSG00000164849	1.53865	4.00558e-07	3.09253e-06	1.08343	4.69475e-05	0.000225011	0.000225011	1.31104
LRRC75A	ENSG00000181350	0.733553	1.68746e-05	8.81433e-05	0.676594	4.69407e-05	0.000225011	0.000225011	0.705074
EIF3M	ENSG00000149100	0.443231	4.89544e-05	0.000229369	0.677756	3.62192e-09	5.25296e-08	0.000229369	0.560494
COL6A2	ENSG00000142173	0.891549	4.90234e-05	0.000229531	1.55474	1.00897e-08	1.27043e-07	0.000229531	1.22315
SCIN	ENSG00000006747	-1.11179	3.12621e-05	0.000152959	-1.06689	4.80533e-05	0.000229899	0.000229899	-1.08934
MROH1	ENSG00000179832	0.684279	4.54028e-06	2.72254e-05	0.593217	4.80757e-05	0.000229924	0.000229924	0.638748
POC1B-AS1	ENSG00000270344	1.01441	4.92708e-05	0.000230528	1.33548	7.51214e-07	5.5714e-06	0.000230528	1.17494
SAMD9L	ENSG00000177409	-0.888441	8.08548e-07	5.78796e-06	-0.654649	4.82938e-05	0.000230802	0.000230802	-0.771545
NFKBIZ	ENSG00000144802	0.810622	1.44882e-06	9.74526e-06	0.639543	4.83556e-05	0.000230897	0.000230897	0.725083
MAP3K10	ENSG00000130758	0.508387	4.61024e-05	0.000217377	0.506141	4.84911e-05	0.000231414	0.000231414	0.507264
TBILA	ENSG00000261488	0.895303	4.96885e-05	0.00023232	1.06009	3.39065e-06	2.12563e-05	0.00023232	0.977697
FAM168B	ENSG00000152102	-0.429975	5.04287e-05	0.000235451	-0.430018	4.99598e-05	0.000237829	0.000237829	-0.429997
CYB561D2	ENSG00000114395	-0.586358	4.31581e-05	0.000204867	-0.577725	5.0015e-05	0.000237922	0.000237922	-0.582042
MIF	ENSG00000240972	-0.562007	5.11654e-05	0.000238808	-0.603232	1.49868e-05	7.9842e-05	0.000238808	-0.58262
NUP50-DT	ENSG00000226328	0.795183	8.82473e-06	4.95816e-05	0.695853	5.04953e-05	0.000240122	0.000240122	0.745518
POC1B	ENSG00000139323	0.542028	5.11896e-06	3.04496e-05	0.482962	5.08031e-05	0.000241328	0.000241328	0.512495
TMEM42	ENSG00000169964	0.576522	5.20278e-05	0.000242325	0.642513	7.43035e-06	4.28639e-05	0.000242325	0.609518
SLCO4A1	ENSG00000101187	0.713335	3.07071e-07	2.43978e-06	0.53769	5.10504e-05	0.000242417	0.000242417	0.625512
RGL3	ENSG00000205517	0.651041	5.20817e-05	0.000242492	0.816218	1.59042e-06	1.0812e-05	0.000242492	0.73363
ERICD	ENSG00000280303	0.889677	8.21384e-06	4.65997e-05	0.760477	5.11464e-05	0.000242787	0.000242787	0.825077
RTCA	ENSG00000137996	0.525604	5.30291e-05	0.000246132	0.608532	3.25764e-06	2.0509e-05	0.000246132	0.567068
TSLP	ENSG00000145777	1.39879	1.26689e-05	6.85671e-05	1.2363	5.19758e-05	0.000246374	0.000246374	1.31755
GPR153	ENSG00000158292	0.57541	2.36519e-05	0.000119124	0.54904	5.26307e-05	0.000249037	0.000249037	0.562225
C2CD3	ENSG00000168014	-0.58181	3.25587e-05	0.000158607	-0.564119	5.27967e-05	0.000249645	0.000249645	-0.572964
CHMP6	ENSG00000176108	0.484669	5.47986e-05	0.00025408	0.599272	6.2003e-07	4.69747e-06	0.00025408	0.541971
DHX40	ENSG00000108406	0.504207	2.74201e-06	1.7279e-05	0.442564	5.39179e-05	0.000254407	0.000254407	0.473385
SNRPC	ENSG00000124562	-0.4206	2.81091e-05	0.000139007	-0.409697	5.39605e-05	0.000254468	0.000254468	-0.415149
VOPP1	ENSG00000154978	-0.480959	2.50894e-06	1.59456e-05	-0.423536	5.39687e-05	0.000254468	0.000254468	-0.452248
LSM11	ENSG00000155858	0.751625	4.59793e-09	6.44745e-08	0.47276	5.40139e-05	0.000254591	0.000254591	0.612192
CCNL1	ENSG00000163660	0.561789	1.34584e-05	7.22463e-05	0.520887	5.40888e-05	0.000254854	0.000254854	0.541338
SLC12A4	ENSG00000124067	0.679376	1.15709e-10	2.94717e-09	0.401563	5.41944e-05	0.000255262	0.000255262	0.54047
WDR48	ENSG00000114742	0.595056	1.39065e-07	1.2162e-06	0.453903	5.4559e-05	0.000256798	0.000256798	0.52448
LRRC24	ENSG00000254402	0.673653	5.55268e-05	0.000257189	0.793868	4.80909e-06	2.91218e-05	0.000257189	0.73376
SPINK4	ENSG00000122711	-0.906077	2.15825e-06	1.4003e-05	-0.692433	5.47961e-05	0.000257823	0.000257823	-0.799255
FCHSD1	ENSG00000197948	0.735631	6.0016e-07	4.41924e-06	0.564795	5.49464e-05	0.00025844	0.00025844	0.650213
CDCA2	ENSG00000184661	-0.760534	1.41608e-08	1.68318e-07	-0.492528	5.50419e-05	0.000258798	0.000258798	-0.626531
ADCK1	ENSG00000063761	-0.629503	5.59165e-05	0.000258827	-0.989255	6.19125e-08	6.14165e-07	0.000258827	-0.809379
ATP2B1	ENSG00000070961	0.635896	1.03503e-09	1.82833e-08	0.409582	5.50797e-05	0.000258884	0.000258884	0.522739
BMPR1B	ENSG00000138696	0.50785	5.67441e-05	0.000262191	0.536565	1.77858e-05	9.3148e-05	0.000262191	0.522207
STK40	ENSG00000196182	-0.532763	5.68746e-05	0.000262704	-0.684259	5.62292e-07	4.31876e-06	0.000262704	-0.608511
YWHAB	ENSG00000166913	-0.508487	1.29079e-05	6.97391e-05	-0.473643	5.60643e-05	0.000263235	0.000263235	-0.491065
ANGPTL4	ENSG00000167772	1.61732	1.23939e-08	1.50811e-07	0.917405	5.60954e-05	0.000263288	0.000263288	1.26736
KPNA3	ENSG00000102753	-0.587736	5.76856e-05	0.000266082	-0.639981	1.3678e-05	7.36321e-05	0.000266082	-0.613859
SIX2	ENSG00000170577	-0.465709	5.78343e-05	0.000266676	-0.499594	1.23823e-05	6.74172e-05	0.000266676	-0.482652
ACCS	ENSG00000110455	0.514671	5.83145e-05	0.000268612	0.680261	2.3411e-07	1.9578e-06	0.000268612	0.597466
ZNF514	ENSG00000144026	0.682988	5.83459e-05	0.000268664	0.931247	6.66555e-07	5.01303e-06	0.000268664	0.807118
FKBP8	ENSG00000105701	-0.452307	3.52581e-06	2.16968e-05	-0.406303	5.74063e-05	0.000269063	0.000269063	-0.429305
AL139260.1	ENSG00000228436	1.09252	5.85048e-05	0.000269303	1.17126	1.97953e-05	0.000103037	0.000269303	1.13189
ORAI3	ENSG00000175938	0.872039	9.36944e-09	1.18982e-07	0.532168	5.77312e-05	0.000270302	0.000270302	0.702104
MIB2	ENSG00000197530	0.476885	5.8992e-05	0.000271359	0.616808	2.76699e-07	2.26439e-06	0.000271359	0.546847
VPS18	ENSG00000104142	-0.429194	5.93276e-05	0.000272528	-0.436353	3.92777e-05	0.000191407	0.000272528	-0.432774
TTC17	ENSG00000052841	0.540697	2.14854e-08	2.40421e-07	0.400064	5.85756e-05	0.000273967	0.000273967	0.470381
IAH1	ENSG00000134330	0.552913	1.04898e-05	5.7939e-05	0.504516	5.86898e-05	0.000274406	0.000274406	0.528715
DYM	ENSG00000141627	0.477067	5.9916e-05	0.000274853	0.807405	1.9853e-09	3.16041e-08	0.000274853	0.642236
OXCT2P1	ENSG00000237624	1.02462	2.10467e-05	0.000107418	0.939616	5.88067e-05	0.000274856	0.000274856	0.982119
EIF3C	ENSG00000184110	0.668192	4.75703e-05	0.000223589	0.655638	5.88723e-05	0.000275067	0.000275067	0.661915
MARS2	ENSG00000247626	-0.614951	5.59192e-05	0.000258827	-0.610213	5.89659e-05	0.000275407	0.000275407	-0.612582
LHPP	ENSG00000107902	-0.848888	6.03695e-05	0.000276649	-0.958061	1.12003e-05	6.18373e-05	0.000276649	-0.903475
MSH3	ENSG00000113318	0.451651	6.03616e-05	0.000276649	0.575431	2.67325e-07	2.20116e-06	0.000276649	0.513541
PARP9	ENSG00000138496	-0.81757	2.18221e-08	2.43171e-07	-0.517233	5.95703e-05	0.000277953	0.000277953	-0.667402
GLYR1	ENSG00000140632	-0.552287	7.35213e-06	4.21495e-05	-0.495572	6.01303e-05	0.000280356	0.000280356	-0.52393
F11R	ENSG00000158769	-0.582318	6.17883e-05	0.000282957	-0.765686	6.78163e-07	5.08318e-06	0.000282957	-0.674002
MRAP2	ENSG00000135324	-0.786101	8.1053e-06	4.61013e-05	-0.669299	6.07181e-05	0.000282998	0.000282998	-0.7277
ANXA8	ENSG00000265190	0.489585	6.18761e-05	0.000283262	0.705673	4.2122e-08	4.3731e-07	0.000283262	0.597629
FABP3	ENSG00000121769	-0.647786	6.21189e-05	0.000284151	-1.33736	1.38451e-09	2.30843e-08	0.000284151	-0.992576
ZFP69B	ENSG00000187801	-0.766958	1.59513e-05	8.38777e-05	-0.684363	6.10145e-05	0.000284182	0.000284182	-0.725661
AK6	ENSG00000085231	-0.453258	6.21742e-05	0.000284237	-0.579195	2.57709e-07	2.12459e-06	0.000284237	-0.516226
TNS4	ENSG00000131746	1.3813	3.8203e-07	2.97179e-06	0.940278	6.12168e-05	0.000285025	0.000285025	1.16079
GJB3	ENSG00000188910	0.653322	1.02022e-05	5.65136e-05	0.583433	6.13157e-05	0.000285386	0.000285386	0.618378
TRMT10A	ENSG00000145331	-0.555225	6.38757e-05	0.000291517	-0.672703	1.92539e-06	1.28375e-05	0.000291517	-0.613964
NDUFB3	ENSG00000119013	-0.622075	4.41789e-05	0.000209118	-0.605873	6.28672e-05	0.0002922	0.0002922	-0.613974
BBS2	ENSG00000125124	0.486345	2.349e-05	0.000118353	0.463375	6.30817e-05	0.000293095	0.000293095	0.47486
ELOB	ENSG00000103363	-0.493776	6.47271e-06	3.76154e-05	-0.445779	6.3119e-05	0.000293167	0.000293167	-0.469777
CELF4	ENSG00000101489	1.29566	1.77388e-05	9.21536e-05	1.15184	6.37781e-05	0.000295714	0.000295714	1.22375
UBE2V2	ENSG00000169139	-0.488028	6.52493e-05	0.000297178	-0.61567	5.97164e-07	4.54742e-06	0.000297178	-0.551849
MPZL1	ENSG00000197965	-0.465368	1.4645e-06	9.84085e-06	-0.402722	6.43079e-05	0.000298068	0.000298068	-0.434045
MAGEA3	ENSG00000221867	-0.42064	6.57486e-05	0.000299146	-0.457959	8.0262e-06	4.59248e-05	0.000299146	-0.4393
RCOR3	ENSG00000117625	0.633916	1.42834e-05	7.59737e-05	0.577657	6.46913e-05	0.000299741	0.000299741	0.605787
INO80B	ENSG00000115274	0.795213	6.62699e-05	0.000301415	0.963517	4.66563e-06	2.83328e-05	0.000301415	0.879365
NDUFS5	ENSG00000168653	-0.824225	1.00133e-05	5.56286e-05	-0.711808	6.54793e-05	0.000303182	0.000303182	-0.768017
MBOAT2	ENSG00000143797	0.391336	6.6788e-05	0.000303668	0.441994	2.22756e-06	1.45871e-05	0.000303668	0.416665
OSTF1	ENSG00000134996	-0.464299	6.68303e-05	0.000303757	-0.631323	9.36009e-08	8.75267e-07	0.000303757	-0.547811
DPF2	ENSG00000133884	0.44962	1.23133e-05	6.69594e-05	0.41934	6.59892e-05	0.000305437	0.000305437	0.43448
ATP5F1B	ENSG00000110955	-0.465888	1.46678e-05	7.78016e-05	-0.436204	6.61092e-05	0.000305781	0.000305781	-0.451046
PHKG2	ENSG00000156873	-0.454757	6.7701e-05	0.000307297	-0.508862	5.54145e-06	3.30657e-05	0.000307297	-0.481809
ELFN1	ENSG00000225968	1.02416	6.78929e-05	0.000307959	1.32656	1.5893e-06	1.08098e-05	0.000307959	1.17536
KLF16	ENSG00000129911	0.740182	1.04738e-08	1.30527e-07	0.477655	6.75006e-05	0.000311785	0.000311785	0.608918
PRXL2C	ENSG00000158122	0.659691	1.65528e-07	1.41571e-06	0.487716	6.77353e-05	0.000312653	0.000312653	0.573703
LINC00857	ENSG00000237523	-0.807651	5.42455e-06	3.1997e-05	-0.659969	6.77708e-05	0.000312709	0.000312709	-0.73381
AC022150.4	ENSG00000269825	0.517987	6.84342e-06	3.94781e-05	0.463302	6.838e-05	0.00031476	0.00031476	0.490645
STRADB	ENSG00000082146	0.658789	5.78808e-07	4.27851e-06	0.511083	6.837e-05	0.00031476	0.00031476	0.584936
YPEL3	ENSG00000090238	0.854481	3.3918e-08	3.54061e-07	0.545787	6.86752e-05	0.000315793	0.000315793	0.700134
IMMP1L	ENSG00000148950	-0.714701	1.38358e-05	7.39663e-05	-0.631369	6.87501e-05	0.000316028	0.000316028	-0.673035
RMDN2	ENSG00000115841	-0.98116	4.70648e-05	0.00022168	-0.925457	6.89075e-05	0.000316534	0.000316534	-0.953308
LAMA5	ENSG00000130702	-0.972232	9.93143e-08	8.95503e-07	-0.626755	6.91195e-05	0.000317399	0.000317399	-0.799494
VPS9D1	ENSG00000075399	0.591352	2.42234e-06	1.54568e-05	0.496862	6.94453e-05	0.000318753	0.000318753	0.544107
LRP3	ENSG00000130881	0.578403	7.06875e-05	0.000319841	1.00632	7.26185e-09	9.60489e-08	0.000319841	0.792362
TOMM20	ENSG00000173726	0.504913	7.08197e-05	0.000320257	0.561918	9.18366e-06	5.17287e-05	0.000320257	0.533416
MRNIP	ENSG00000161010	0.605736	7.08686e-05	0.00032037	0.692937	7.64984e-06	4.40351e-05	0.00032037	0.649337
SH2B3	ENSG00000111252	0.812146	4.08426e-10	8.58589e-09	0.451324	6.98609e-05	0.000320473	0.000320473	0.631735
NIN	ENSG00000100503	0.44215	7.10025e-05	0.000320698	0.442864	6.77995e-05	0.000312732	0.000320698	0.442507
RAD9B	ENSG00000151164	0.938913	6.35814e-06	3.70139e-05	0.767828	7.01559e-05	0.000321716	0.000321716	0.85337
ELOVL1	ENSG00000066322	0.572528	2.4109e-07	1.96519e-06	0.444389	7.01914e-05	0.000321769	0.000321769	0.508458
LINC01182	ENSG00000250634	-1.44444	7.35379e-06	4.21495e-05	-1.10806	7.02475e-05	0.000321916	0.000321916	-1.27625
LINC02657	ENSG00000242147	1.04615	7.17389e-05	0.000323867	2.07934	1.39785e-09	2.32777e-08	0.000323867	1.56275
AL031985.3	ENSG00000260920	-0.72046	7.23724e-05	0.000326396	-0.865979	5.94857e-06	3.51189e-05	0.000326396	-0.79322
GNG10	ENSG00000242616	-0.587604	7.31386e-05	0.000329407	-0.728506	2.12409e-06	1.3978e-05	0.000329407	-0.658055
NCEH1	ENSG00000144959	0.467948	7.37651e-05	0.000331893	0.482973	3.70621e-05	0.000182204	0.000331893	0.47546
SOX13	ENSG00000143842	0.645969	3.90546e-07	3.02922e-06	0.494636	7.25826e-05	0.000331934	0.000331934	0.570303
PXN-AS1	ENSG00000255857	-0.690803	3.829e-06	2.33052e-05	-0.567617	7.37867e-05	0.000336864	0.000336864	-0.62921
EXOC3	ENSG00000180104	0.452112	3.70789e-06	2.26552e-05	0.402842	7.40405e-05	0.000337908	0.000337908	0.427477
FSTL3	ENSG00000070404	0.427154	7.59345e-05	0.000341077	0.448445	2.43148e-05	0.000123721	0.000341077	0.4378
GSTA4	ENSG00000170899	-0.87697	7.72885e-05	0.000346348	-1.00037	1.50252e-05	8.00146e-05	0.000346348	-0.938669
ZSCAN16	ENSG00000196812	0.626139	7.77384e-05	0.00034813	0.712175	9.26905e-06	5.21437e-05	0.00034813	0.669157
PSME2	ENSG00000100911	-0.779635	3.16224e-06	1.96768e-05	-0.625467	7.73608e-05	0.000352219	0.000352219	-0.702551
WDR45B	ENSG00000141580	-0.440693	2.59642e-05	0.000129308	-0.420482	7.76154e-05	0.000353138	0.000353138	-0.430588
ASAP1	ENSG00000153317	0.764079	3.22574e-06	2.00253e-05	0.61838	7.80165e-05	0.00035448	0.00035448	0.691229
OAS1	ENSG00000089127	-0.646067	7.94116e-05	0.000355148	-0.733814	1.1526e-05	6.3426e-05	0.000355148	-0.689941
DNAJA1	ENSG00000086061	-0.851693	1.56639e-07	1.3496e-06	-0.574082	7.83483e-05	0.000355868	0.000355868	-0.712888
NDUFA4	ENSG00000189043	-0.525234	7.59593e-05	0.000341077	-0.523656	7.87568e-05	0.00035748	0.00035748	-0.524445
NDUFA3	ENSG00000170906	-0.930048	1.36152e-06	9.22299e-06	-0.680662	7.98165e-05	0.000361922	0.000361922	-0.805355
HOMER3	ENSG00000051128	0.517238	8.10638e-05	0.000361979	0.576518	1.07728e-05	5.96992e-05	0.000361979	0.546878
MPST	ENSG00000128309	0.457078	8.10744e-05	0.000361979	0.546962	1.70858e-06	1.1539e-05	0.000361979	0.50202
POLR2J4	ENSG00000272655	-0.838977	1.57314e-05	8.28189e-05	-0.717771	8.00546e-05	0.000362878	0.000362878	-0.778374
MARF1	ENSG00000166783	0.504603	8.32764e-05	0.000371314	0.625548	1.34199e-06	9.30301e-06	0.000371314	0.565076
OTULINL	ENSG00000145569	-0.423875	2.75971e-05	0.000136677	-0.405689	8.24844e-05	0.000373386	0.000373386	-0.414782
AC006449.5	ENSG00000277182	0.977538	8.38443e-05	0.000373722	1.12674	9.36595e-06	5.25912e-05	0.000373722	1.05214
HSD17B10	ENSG00000072506	-0.458717	8.38939e-05	0.000373819	-0.515661	7.0297e-06	4.08168e-05	0.000373819	-0.487189
FAH	ENSG00000103876	-0.645061	1.03609e-07	9.32337e-07	-0.464189	8.30726e-05	0.000375921	0.000375921	-0.554625
MRPL28	ENSG00000086504	-0.524184	7.19183e-06	4.13453e-05	-0.465419	8.31121e-05	0.000375973	0.000375973	-0.494802
GARNL3	ENSG00000136895	0.651916	8.46442e-05	0.000376535	0.811656	2.98353e-06	1.89259e-05	0.000376535	0.731786
PICART1	ENSG00000246640	1.29286	8.46332e-05	0.000376535	1.35148	3.82745e-05	0.000187406	0.000376535	1.32217
ICA1	ENSG00000003147	0.564708	8.47688e-05	0.000376963	0.791934	2.50533e-07	2.07054e-06	0.000376963	0.678321
ALPK2	ENSG00000198796	-0.467456	8.53707e-05	0.000379261	-0.499534	2.13031e-05	0.000109859	0.000379261	-0.483495
MMP24	ENSG00000125966	-0.874669	8.64919e-05	0.00038386	-1.66611	2.74534e-08	3.02644e-07	0.00038386	-1.27039
BX890604.2	ENSG00000285756	0.493542	1.76437e-05	9.17665e-05	0.457374	8.51607e-05	0.0003842	0.0003842	0.475458
TAOK2	ENSG00000149930	-0.514463	1.04751e-07	9.40089e-07	-0.397691	8.52487e-05	0.000384467	0.000384467	-0.456077
AGO4	ENSG00000134698	0.747712	2.13527e-08	2.39537e-07	0.486119	8.54979e-05	0.000385461	0.000385461	0.616916
EBP	ENSG00000147155	-0.460058	8.75706e-05	0.000388518	-0.7017	1.40446e-08	1.69041e-07	0.000388518	-0.580879
DNAH11	ENSG00000105877	0.775149	1.33813e-05	7.1919e-05	0.670445	8.63558e-05	0.000388804	0.000388804	0.722797
DACT1	ENSG00000165617	0.660887	4.52149e-05	0.000213644	0.629106	8.71414e-05	0.000391999	0.000391999	0.644997
FBLIM1	ENSG00000162458	1.02345	2.12609e-13	1.7024e-11	0.409243	8.73611e-05	0.000392802	0.000392802	0.716345
RAB11FIP5	ENSG00000135631	0.586279	8.65385e-09	1.11698e-07	0.405209	8.75557e-05	0.000393545	0.000393545	0.495744
BMT2	ENSG00000164603	-0.564551	8.87481e-05	0.000393612	-0.784868	3.74266e-07	2.97014e-06	0.000393612	-0.674709
MYO1B	ENSG00000128641	0.452719	8.98773e-05	0.000398092	0.510946	6.69364e-06	3.91032e-05	0.000398092	0.481833
KLHDC8B	ENSG00000185909	-0.502294	9.07263e-05	0.000401719	-0.811985	1.62815e-08	1.92159e-07	0.000401719	-0.65714
TMEM117	ENSG00000139173	-0.969862	2.24784e-08	2.49445e-07	-0.562119	9.00892e-05	0.000403987	0.000403987	-0.76599
MRS2	ENSG00000124532	-0.421895	9.14794e-05	0.000404786	-0.463604	9.2858e-06	5.21945e-05	0.000404786	-0.44275
CAPS	ENSG00000105519	1.28353	4.84216e-05	0.000227031	1.20737	9.0399e-05	0.000405235	0.000405235	1.24545
COPS2	ENSG00000166200	0.536175	5.29185e-05	0.000245703	0.519564	9.18951e-05	0.000410977	0.000410977	0.527869
ZNF16	ENSG00000170631	0.644193	3.68776e-07	2.87874e-06	0.486229	9.19617e-05	0.000411	0.000411	0.565211
HNRNPL	ENSG00000104824	-0.512652	5.07645e-07	3.81147e-06	-0.414083	9.20594e-05	0.000411299	0.000411299	-0.463368
AGO2	ENSG00000123908	0.94505	5.26288e-07	3.93158e-06	0.653845	9.26152e-05	0.000413506	0.000413506	0.799447
TXNDC12	ENSG00000117862	-0.680529	2.48587e-07	2.01706e-06	-0.493797	9.29329e-05	0.000414648	0.000414648	-0.587163
SEC22B	ENSG00000265808	-0.68157	1.36333e-06	9.23059e-06	-0.535275	9.30573e-05	0.000415064	0.000415064	-0.608422
TBX3	ENSG00000135111	0.479108	5.53435e-05	0.000256429	0.466056	9.34902e-05	0.000416717	0.000416717	0.472582
SPR	ENSG00000116096	-0.846766	1.42416e-06	9.60838e-06	-0.627699	9.35223e-05	0.000416721	0.000416721	-0.737232
PARD6A	ENSG00000102981	0.536135	9.44817e-05	0.000417105	0.642119	3.39475e-06	2.12721e-05	0.000417105	0.589127
RBL1	ENSG00000080839	0.413188	9.51597e-05	0.000419713	0.571232	3.50982e-08	3.76113e-07	0.000419713	0.49221
TSEN15	ENSG00000198860	-0.474726	9.51667e-05	0.000419713	-0.554641	3.9782e-06	2.45711e-05	0.000419713	-0.514683
MIR600HG	ENSG00000236901	-0.718566	9.56297e-05	0.000421477	-0.817219	1.73021e-05	9.10523e-05	0.000421477	-0.767893
TOR3A	ENSG00000186283	-0.693352	6.73341e-06	3.8978e-05	-0.584722	9.4931e-05	0.000422576	0.000422576	-0.639037
TRMU	ENSG00000100416	-0.697366	3.23506e-07	2.56275e-06	-0.51013	9.5683e-05	0.000425781	0.000425781	-0.603748
PTP4A3	ENSG00000184489	1.22372	8.17734e-06	4.64123e-05	1.00483	9.61408e-05	0.000427676	0.000427676	1.11427
POMGNT1	ENSG00000085998	0.431228	9.73624e-05	0.00042869	0.598991	5.26408e-08	5.31255e-07	0.00042869	0.51511
HMX2	ENSG00000188816	-1.10071	9.76494e-05	0.00042967	-1.24343	2.12851e-05	0.000109809	0.00042967	-1.17207
CLIC2	ENSG00000155962	-0.861979	9.0228e-07	6.39042e-06	-0.606436	9.80339e-05	0.000435518	0.000435518	-0.734207
EFEMP2	ENSG00000172638	0.954931	9.9941e-05	0.000439176	1.01798	3.59634e-05	0.000177259	0.000439176	0.986455
PSG1	ENSG00000231924	1.49092	2.20829e-10	5.04774e-09	-0.711478	9.90356e-05	0.000439822	0.000439822	0.389719
PRDX3	ENSG00000165672	-0.495507	0.000100769	0.000442089	-0.50416	7.1934e-05	0.00032908	0.000442089	-0.499834
LSM1	ENSG00000175324	-0.678085	2.40292e-05	0.000120796	-0.613095	9.976e-05	0.000442611	0.000442611	-0.64559
MRPS14	ENSG00000120333	-0.759127	9.55785e-08	8.63564e-07	-0.511223	0.000100406	0.00044458	0.00044458	-0.635175
UBA7	ENSG00000182179	-1.19246	4.77764e-07	3.61554e-06	-0.749729	0.00010034	0.00044458	0.00044458	-0.971096
CAMK1D	ENSG00000183049	-0.456276	0.000101785	0.000445958	-0.538534	3.05776e-06	1.93692e-05	0.000445958	-0.497405
DDX50	ENSG00000107625	0.608915	0.000102687	0.000449574	0.720667	7.67316e-06	4.40935e-05	0.000449574	0.664791
CAP2	ENSG00000112186	-0.512373	0.000103212	0.000451619	-0.583674	9.09249e-06	5.13016e-05	0.000451619	-0.548023
SLC24A1	ENSG00000074621	0.542657	0.000104317	0.000456305	1.15576	2.03819e-10	4.49747e-09	0.000456305	0.849207
C19orf47	ENSG00000160392	-0.489976	0.000104456	0.000456765	-0.554408	8.97026e-06	5.06761e-05	0.000456765	-0.522192
IL11RA	ENSG00000137070	-0.690278	1.95312e-05	0.000100489	-0.606936	0.000104256	0.000460254	0.000460254	-0.648607
ABCF1	ENSG00000204574	-0.42679	5.12999e-05	0.000239185	-0.41407	0.000104407	0.000460616	0.000460616	-0.42043
PRPS1	ENSG00000147224	-0.515932	6.07935e-07	4.46911e-06	-0.41599	0.000104377	0.000460616	0.000460616	-0.465961
RNF208	ENSG00000212864	1.01229	0.000105754	0.000461687	1.13204	2.32567e-05	0.000118937	0.000461687	1.07217
FAM83A	ENSG00000147689	0.575137	0.000105959	0.000462428	0.592552	6.01096e-05	0.000280356	0.000462428	0.583845
FBXL16	ENSG00000127585	0.652671	0.000107455	0.000468194	0.767153	1.00764e-05	5.62361e-05	0.000468194	0.709912
SEC14L2	ENSG00000100003	0.947437	3.52465e-08	3.64514e-07	0.573009	0.000106537	0.000469551	0.000469551	0.760223
AK2	ENSG00000004455	-0.529436	2.20595e-07	1.81414e-06	-0.410882	0.000106753	0.000470344	0.000470344	-0.470159
ZDHHC2	ENSG00000104219	0.720003	1.04493e-05	5.77389e-05	0.615145	0.00010704	0.000471455	0.000471455	0.667574
PRPSAP2	ENSG00000141127	-0.471397	7.93277e-06	4.52354e-05	-0.420578	0.000107362	0.000472719	0.000472719	-0.445987
TENT5A	ENSG00000112773	-0.445343	0.000109018	0.000473907	-0.514691	4.73572e-06	2.87323e-05	0.000473907	-0.480017
SHKBP1	ENSG00000160410	-0.508284	0.000110544	0.000480088	-0.666779	7.34054e-07	5.45321e-06	0.000480088	-0.587531
MAPKAPK3	ENSG00000114738	0.414078	0.000111406	0.00048352	0.422603	6.75941e-05	0.000312109	0.00048352	0.418341
DPY19L2	ENSG00000177990	0.774203	0.00011183	0.000485042	1.29063	4.50941e-08	4.64918e-07	0.000485042	1.03242
NLRP1	ENSG00000091592	0.443908	0.000111814	0.000485042	0.500325	8.03227e-06	4.59399e-05	0.000485042	0.472116
BMP8B	ENSG00000116985	0.694683	1.55576e-06	1.03759e-05	0.54114	0.00011112	0.00048766	0.00048766	0.617911
FGF5	ENSG00000138675	2.19923	1.40397e-07	1.22625e-06	1.3417	0.00011193	0.000491052	0.000491052	1.77047
PCCA-DT	ENSG00000274605	-0.686842	1.01228e-05	5.61205e-05	-0.578316	0.000112497	0.00049338	0.00049338	-0.632579
TECR	ENSG00000099797	-0.616658	0.000113909	0.000493742	-0.642915	6.09619e-05	0.000284036	0.000493742	-0.629786
IGFBP1	ENSG00000146678	1.42864	0.000114418	0.000495788	2.03277	5.93538e-07	4.52239e-06	0.000495788	1.7307
TGFB1	ENSG00000105329	0.641401	0.000114624	0.00049652	0.707644	2.76986e-05	0.000139295	0.00049652	0.674523
CDKN2A	ENSG00000147889	-0.482849	0.000114915	0.000497612	-0.62877	6.60861e-07	4.97861e-06	0.000497612	-0.555809
PSMD14	ENSG00000115233	-0.617333	4.86509e-06	2.9041e-05	-0.516994	0.000114252	0.000500581	0.000500581	-0.567163
FOXP1	ENSG00000114861	0.616519	1.41238e-06	9.54335e-06	0.490236	0.000114361	0.000500894	0.000500894	0.553377
WDR61	ENSG00000140395	-0.404494	3.60517e-05	0.000174163	-0.386853	0.00011447	0.00050121	0.00050121	-0.395674
UBE2Q2P1	ENSG00000189136	0.823881	0.000116198	0.000502521	0.87817	4.52333e-05	0.000217811	0.000502521	0.851025
IFI6	ENSG00000126709	-0.652042	0.000116631	0.000504232	-0.926092	9.18769e-07	6.65535e-06	0.000504232	-0.789067
SPTY2D1	ENSG00000179119	-0.474379	5.92445e-05	0.00027224	-0.457969	0.000115487	0.000505002	0.000505002	-0.466174
ID2	ENSG00000115738	1.11564	2.19334e-07	1.80826e-06	-0.781044	0.000115778	0.000506106	0.000506106	0.167296
NAT1	ENSG00000171428	-0.648971	0.000117291	0.000506596	-0.640449	0.00011069	0.000486092	0.000506596	-0.64471
HSP90B1	ENSG00000166598	-0.605015	1.27987e-05	6.91771e-05	-0.532369	0.000116447	0.000508866	0.000508866	-0.568692
SLFN12	ENSG00000172123	-0.415526	0.000118272	0.000510668	-0.503204	1.1471e-06	8.10838e-06	0.000510668	-0.459365
DAG1	ENSG00000173402	-0.511034	0.000118726	0.00051246	-0.660086	1.114e-06	7.90261e-06	0.00051246	-0.58556
PHTF1	ENSG00000116793	-0.601082	7.53359e-07	5.43361e-06	-0.466743	0.000118088	0.000515701	0.000515701	-0.533913
NCK2	ENSG00000071051	0.688442	3.94259e-08	4.01221e-07	0.463836	0.000118744	0.000518056	0.000518056	0.576139
MRTFA	ENSG00000196588	-0.67836	1.8902e-07	1.59067e-06	-0.485	0.000118886	0.000518506	0.000518506	-0.58168
RBMS2	ENSG00000076067	0.626311	0.000120835	0.000520389	0.736425	1.12685e-05	6.21372e-05	0.000520389	0.681368
ARHGAP6	ENSG00000047648	-0.868566	0.000120891	0.000520462	-1.16185	4.28877e-06	2.62349e-05	0.000520462	-1.01521
LRFN1	ENSG00000128011	-1.2339	3.30554e-06	2.04543e-05	-0.8901	0.000119433	0.000520552	0.000520552	-1.062
OAZ2	ENSG00000180304	-0.572793	4.54332e-06	2.72314e-05	-0.481787	0.000119693	0.000521515	0.000521515	-0.52729
SEL1L3	ENSG00000091490	-0.395146	0.000121481	0.000522699	-0.421215	2.30238e-05	0.000117959	0.000522699	-0.40818
FZD7	ENSG00000155760	0.658386	1.93581e-07	1.62598e-06	0.475553	0.000120893	0.000526232	0.000526232	0.56697
PGRMC1	ENSG00000101856	-0.47229	5.35823e-06	3.17034e-05	-0.414093	0.000121993	0.000530846	0.000530846	-0.443192
SRP19	ENSG00000153037	-0.431472	0.000123693	0.000531327	-0.494084	5.61013e-06	3.34308e-05	0.000531327	-0.462778
SNHG30	ENSG00000267321	-0.714093	8.84372e-06	4.96611e-05	-0.591417	0.000122776	0.000533905	0.000533905	-0.652755
NFS1	ENSG00000244005	-0.53864	0.000125352	0.000537763	-0.587197	2.79853e-05	0.000140473	0.000537763	-0.562919
CLTCL1	ENSG00000070371	0.425015	0.000126435	0.000542111	0.442226	4.92239e-05	0.00023466	0.000542111	0.43362
CCDC171	ENSG00000164989	0.498118	0.000127151	0.000544957	0.628146	1.35903e-06	9.38686e-06	0.000544957	0.563132
TMEM81	ENSG00000174529	-0.655684	0.000127876	0.000547712	-0.814982	5.69514e-06	3.3877e-05	0.000547712	-0.735333
CFAP298	ENSG00000159079	-0.51834	0.000129689	0.000555299	-0.523393	0.000100424	0.00044458	0.000555299	-0.520867
DBNDD2	ENSG00000244274	0.567641	2.39184e-05	0.000120375	0.514304	0.000128209	0.000555723	0.000555723	0.540973
SORCS2	ENSG00000184985	-0.768488	0.000130013	0.000556508	-1.56255	1.4109e-08	1.69511e-07	0.000556508	-1.16552
AP000695.2	ENSG00000233818	0.83075	0.000130907	0.000559799	1.37131	6.99731e-08	6.78844e-07	0.000559799	1.10103
MRPS30	ENSG00000112996	0.454422	0.000132184	0.000564716	0.46683	7.6229e-05	0.000347185	0.000564716	0.460626
SNX15	ENSG00000110025	1.02094	0.000132834	0.000567313	1.01008	0.000122279	0.000531917	0.000567313	1.01551
DHRS13	ENSG00000167536	0.498026	0.00013318	0.000568427	0.506986	9.18077e-05	0.000410723	0.000568427	0.502506
ZNF655	ENSG00000197343	0.429549	0.000133264	0.000568606	0.523891	1.46549e-06	1.00341e-05	0.000568606	0.47672
CCDC24	ENSG00000159214	0.657739	4.84997e-05	0.000227318	0.611599	0.000131434	0.000568658	0.000568658	0.634669
LINC02762	ENSG00000250303	0.780845	2.16555e-06	1.40367e-05	0.593382	0.000131448	0.000568658	0.000568658	0.687114
SNRPB	ENSG00000125835	-0.437141	9.26309e-05	0.000409339	-0.429866	0.000132712	0.000573568	0.000573568	-0.433504
PCGF6	ENSG00000156374	0.523066	1.63869e-06	1.08964e-05	0.429076	0.000133981	0.00057868	0.00057868	0.476071
AL161772.1	ENSG00000278291	0.9978	0.000104525	0.000456917	0.958868	0.000135088	0.000583274	0.000583274	0.978334
FAR2	ENSG00000064763	0.451495	0.000100723	0.000442031	0.444304	0.000135321	0.000584089	0.000584089	0.4479
FSTL1	ENSG00000163430	-0.398367	0.000137833	0.000586413	-0.509662	2.72609e-07	2.23503e-06	0.000586413	-0.454014
AC051619.8	ENSG00000260035	-1.44935	1.64498e-05	8.62953e-05	-1.12254	0.000137794	0.000593613	0.000593613	-1.28594
DUSP2	ENSG00000158050	-0.521405	0.00013985	0.00059407	-0.727849	4.12494e-07	3.25612e-06	0.00059407	-0.624627
ZNF385A	ENSG00000161642	-0.938334	0.000140426	0.000595742	-1.13785	1.29611e-05	7.01686e-05	0.000595742	-1.03809
CCNI	ENSG00000118816	0.542382	0.000140897	0.00059755	0.719235	1.22547e-06	8.58855e-06	0.00059755	0.630809
ANKZF1	ENSG00000163516	0.431938	0.000141604	0.000599978	0.523814	1.87094e-06	1.25279e-05	0.000599978	0.477876
MAP4K2	ENSG00000168067	-0.503169	0.000143038	0.000605479	-0.567133	1.56181e-05	8.28751e-05	0.000605479	-0.535151
GTF2IP4	ENSG00000233369	-0.941704	6.05475e-06	3.53709e-05	-0.714519	0.000140844	0.000605779	0.000605779	-0.828112
RPH3AL	ENSG00000181031	0.582891	1.52585e-05	8.06467e-05	0.512039	0.000141006	0.000606282	0.000606282	0.547465
NDUFC1	ENSG00000109390	-0.552329	4.82483e-05	0.000226457	-0.51676	0.000141087	0.000606435	0.000606435	-0.534544
TUSC2	ENSG00000114383	-0.532979	0.000143495	0.000607028	-0.536853	0.000119852	0.000522038	0.000607028	-0.534916
PCK2	ENSG00000100889	-0.47642	0.000145315	0.000614338	-0.521624	2.5013e-05	0.000126839	0.000614338	-0.499022
ACLY	ENSG00000131473	-0.383784	0.000145426	0.000614615	-0.61906	6.11985e-10	1.14294e-08	0.000614615	-0.501422
GPR75	ENSG00000119737	-0.797418	0.000147207	0.000621072	-0.803653	0.000101733	0.000449712	0.000621072	-0.800536
NECTIN1	ENSG00000110400	-0.723777	0.00014741	0.000621622	-0.822482	2.92684e-05	0.000146583	0.000621622	-0.773129
RRNAD1	ENSG00000143303	0.43969	0.000147516	0.000621876	0.563684	6.04014e-07	4.59435e-06	0.000621876	0.501687
C11orf68	ENSG00000175573	0.484518	0.000147823	0.000622971	0.574789	5.49801e-06	3.28358e-05	0.000622971	0.529653
SZT2-AS1	ENSG00000229372	1.26525	1.26705e-05	6.85671e-05	1.03435	0.000146218	0.000626785	0.000626785	1.1498
KHDRBS3	ENSG00000131773	0.902837	1.08929e-07	9.7171e-07	0.568051	0.000146398	0.000627046	0.000627046	0.735444
C9orf116	ENSG00000160345	-0.710997	1.73456e-06	1.14881e-05	-0.536451	0.000146623	0.000627809	0.000627809	-0.623724
CDKN3	ENSG00000100526	-0.576067	5.34687e-06	3.16645e-05	-0.481711	0.000147574	0.000631677	0.000631677	-0.528889
DSEL	ENSG00000171451	-0.54743	7.96173e-07	5.7116e-06	-0.431912	0.000148304	0.000634394	0.000634394	-0.489671
ATP2A2	ENSG00000174437	-0.579509	7.59853e-05	0.000341079	-0.55519	0.000149522	0.000638788	0.000638788	-0.56735
TRPC3	ENSG00000138741	1.08674	1.33414e-05	7.17622e-05	0.888628	0.000150156	0.000641089	0.000641089	0.987683
ZNF205	ENSG00000122386	0.649035	6.66089e-08	6.30357e-07	0.449297	0.000150143	0.000641089	0.000641089	0.549166
VAMP1	ENSG00000139190	-0.549667	0.00015239	0.000641209	-0.617419	1.91815e-05	0.000100076	0.000641209	-0.583543
MAMLD1	ENSG00000013619	0.647136	0.000152523	0.000641564	0.728676	2.72119e-05	0.000136899	0.000641564	0.687906
DPH1	ENSG00000108963	0.416102	0.000153105	0.000643811	0.46617	1.05965e-05	5.88719e-05	0.000643811	0.441136
GOLGA8B	ENSG00000215252	0.607286	0.000153229	0.000644131	0.700762	1.73677e-05	9.12898e-05	0.000644131	0.654024
SLC43A1	ENSG00000149150	0.766526	0.000153366	0.000644506	0.815425	5.9353e-05	0.000277119	0.000644506	0.790975
EML4	ENSG00000143924	-0.415475	5.35957e-05	0.000248675	-0.398101	0.000151698	0.000647258	0.000647258	-0.406788
ANKRD36C	ENSG00000174501	0.740201	0.00015598	0.000654872	0.924201	9.88162e-06	5.52182e-05	0.000654872	0.832201
COX6C	ENSG00000164919	-0.506318	0.000156914	0.000658585	-0.531847	6.33669e-05	0.000294216	0.000658585	-0.519082
CNIH3	ENSG00000143786	0.659354	8.21212e-05	0.000366408	0.625217	0.00015472	0.0006591	0.0006591	0.642286
NGRN	ENSG00000182768	-0.544372	4.55356e-05	0.000214856	-0.506195	0.000157134	0.000668533	0.000668533	-0.525283
ALDH4A1	ENSG00000159423	-0.542021	2.96001e-05	0.000145949	-0.492674	0.000157448	0.000669441	0.000669441	-0.517347
MIR210HG	ENSG00000247095	-1.09652	7.52863e-05	0.000338396	-1.007	0.000157585	0.00066981	0.00066981	-1.05176
ABHD14A	ENSG00000248487	-0.711183	8.8463e-06	4.96611e-05	-0.580297	0.000157791	0.000670474	0.000670474	-0.64574
DHX57	ENSG00000163214	-0.512655	2.05671e-07	1.71565e-06	-0.393564	0.000159977	0.00067933	0.00067933	-0.453109
MCRIP1	ENSG00000225663	0.426142	0.00016293	0.000682766	0.601216	6.87435e-08	6.68537e-07	0.000682766	0.513679
LFNG	ENSG00000106003	-0.521455	0.000163563	0.000685201	-0.533653	0.000102613	0.000453449	0.000685201	-0.527554
USP27X	ENSG00000273820	0.568558	0.000164489	0.000688651	0.585164	9.36387e-05	0.000417101	0.000688651	0.576861
ACTR3C	ENSG00000106526	-0.544336	0.000164762	0.000689362	-0.563477	7.8651e-05	0.000357121	0.000689362	-0.553907
ERCC8	ENSG00000049167	-0.67113	7.21974e-06	4.14879e-05	-0.547647	0.000163861	0.000694499	0.000694499	-0.609388
FITM2	ENSG00000197296	-0.568926	4.66987e-05	0.000220033	-0.524598	0.000164323	0.000696017	0.000696017	-0.546762
HEBP1	ENSG00000013583	0.603953	0.000166831	0.000697385	0.823239	1.70574e-06	1.15295e-05	0.000697385	0.713596
C18orf21	ENSG00000141428	0.646907	2.28506e-05	0.000115523	0.56786	0.000165064	0.000698491	0.000698491	0.607384
FDXR	ENSG00000161513	-0.833242	2.54682e-08	2.77782e-07	-0.499452	0.000165151	0.000698641	0.000698641	-0.666347
PDE5A	ENSG00000138735	1.21019	2.38526e-11	8.09535e-10	0.494876	0.000165774	0.000701051	0.000701051	0.852532
CELF2	ENSG00000048740	0.881843	1.35011e-06	9.155e-06	0.623298	0.000165958	0.00070161	0.00070161	0.752571
CC2D1B	ENSG00000154222	0.445939	5.61224e-06	3.30021e-05	0.390747	0.000167606	0.000707903	0.000707903	0.418343
DLGAP4	ENSG00000080845	1.01348	2.07106e-05	0.000105995	0.850103	0.000168314	0.00071067	0.00071067	0.931792
AL365203.2	ENSG00000273038	-0.619242	0.000173067	0.000721852	-0.644203	7.96899e-05	0.00036147	0.000721852	-0.631722
SFT2D3	ENSG00000173349	0.510025	0.000173464	0.00072328	0.555019	3.62886e-05	0.000178664	0.00072328	0.532522
ABCB7	ENSG00000131269	0.414182	4.60912e-05	0.000217377	0.392882	0.000172129	0.000725403	0.000725403	0.403532
HIST1H2BI	ENSG00000278588	-1.03894	2.60865e-09	3.98661e-08	-0.526512	0.000174069	0.00073312	0.00073312	-0.782726
EVPL	ENSG00000167880	0.489402	0.000176628	0.000734184	0.805693	2.22775e-08	2.50754e-07	0.000734184	0.647548
PPM1N	ENSG00000213889	0.690375	0.000177595	0.000737287	0.8514	8.74785e-06	4.9619e-05	0.000737287	0.770888
MESP1	ENSG00000166823	0.710622	0.000179076	0.000742976	0.792788	3.73352e-05	0.000183344	0.000742976	0.751705
STK24	ENSG00000102572	0.475019	0.000179065	0.000742976	0.582914	3.48131e-06	2.17432e-05	0.000742976	0.528966
LINC01303	ENSG00000250548	-0.935324	0.000179992	0.000746543	-1.48753	6.80214e-07	5.09569e-06	0.000746543	-1.21143
TFAP4	ENSG00000090447	0.48104	0.000180556	0.000748648	0.556146	1.14781e-05	6.31888e-05	0.000748648	0.518593
LINC01524	ENSG00000234948	0.683386	0.000180737	0.000749167	1.35438	4.22391e-09	5.98962e-08	0.000749167	1.01888
PDSS1	ENSG00000148459	-0.57505	5.55221e-06	3.26923e-05	-0.473739	0.000178305	0.000750016	0.000750016	-0.524395
NAT8L	ENSG00000185818	0.762268	8.32303e-07	5.9421e-06	0.548589	0.000179477	0.000754467	0.000754467	0.655428
WTIP	ENSG00000142279	0.984495	1.8087e-05	9.36711e-05	0.807246	0.000179777	0.000755491	0.000755491	0.89587
BLCAP	ENSG00000166619	-0.472799	7.72839e-05	0.000346348	-0.452038	0.000180246	0.000756513	0.000756513	-0.462419
MOSPD2	ENSG00000130150	0.546987	1.6221e-06	1.07968e-05	0.438214	0.000180144	0.000756513	0.000756513	0.492601
NDUFB1	ENSG00000183648	-0.678523	3.93262e-06	2.3849e-05	-0.536408	0.000180202	0.000756513	0.000756513	-0.607466
ATG5	ENSG00000057663	-0.465081	0.000182982	0.00075777	-0.526314	1.59362e-05	8.43621e-05	0.00075777	-0.495697
BRCA2	ENSG00000139618	0.507239	0.000183118	0.000758097	0.546774	4.81247e-05	0.000230076	0.000758097	0.527006
TMEM35B	ENSG00000243749	0.784154	0.000107879	0.000469737	0.73953	0.000182598	0.000765425	0.000765425	0.761842
PLS1	ENSG00000120756	-0.623929	1.02483e-05	5.6722e-05	-0.520946	0.000184145	0.000770943	0.000770943	-0.572438
TTC23	ENSG00000103852	-0.78018	7.02739e-09	9.34098e-08	-0.456185	0.00018446	0.000772018	0.000772018	-0.618182
NUP210	ENSG00000132182	-0.699875	1.44953e-07	1.25946e-06	-0.479274	0.000184866	0.000773475	0.000773475	-0.589575
CLASRP	ENSG00000104859	0.425006	1.458e-05	7.74083e-05	0.385363	0.000185546	0.000775834	0.000775834	0.405184
MANBAL	ENSG00000101363	-0.529956	1.29535e-06	8.82412e-06	-0.422595	0.000186955	0.000781483	0.000781483	-0.476276
PCDHB13	ENSG00000187372	-1.14539	1.15173e-05	6.30671e-05	-0.854956	0.000188513	0.000787255	0.000787255	-1.00017
SYNE2	ENSG00000054654	0.542202	0.000190816	0.000788016	0.627071	1.77868e-05	9.3148e-05	0.000788016	0.584637
SVEP1	ENSG00000165124	0.622104	1.38882e-05	7.41666e-05	0.530504	0.000190673	0.00079578	0.00079578	0.576304
NECTIN2	ENSG00000130202	-0.415088	0.000193237	0.000797028	-0.584827	7.30356e-08	7.04133e-07	0.000797028	-0.499957
PPP1R3G	ENSG00000219607	-0.617898	0.000193929	0.000799141	-0.990336	2.52715e-07	2.08526e-06	0.000799141	-0.804117
AL583722.1	ENSG00000256050	1.08259	6.78459e-06	3.92393e-05	0.821169	0.000191802	0.000799742	0.000799742	0.951878
GOT2	ENSG00000125166	-0.43284	3.05898e-05	0.000149999	-0.400879	0.000192166	0.000801011	0.000801011	-0.41686
KCNH5	ENSG00000140015	-0.69164	0.000194813	0.000802292	-1.2424	7.89588e-08	7.5457e-07	0.000802292	-0.967019
TNIK	ENSG00000154310	-0.737166	1.32237e-09	2.23267e-08	-0.420985	0.00019347	0.000806196	0.000806196	-0.579075
DIP2C	ENSG00000151240	0.417361	0.000196224	0.000807606	0.508085	2.08878e-06	1.37931e-05	0.000807606	0.462723
SLC39A14	ENSG00000104635	-0.411567	0.000197053	0.000810268	-0.54772	2.51614e-07	2.07818e-06	0.000810268	-0.479644
AC008875.3	ENSG00000287263	0.529927	9.76433e-05	0.00042967	0.507451	0.000196208	0.000816079	0.000816079	0.518689
NAA80	ENSG00000243477	0.704445	3.06409e-06	1.91284e-05	0.545234	0.000196189	0.000816079	0.000816079	0.62484
STAT5B	ENSG00000173757	0.417924	2.15586e-05	0.000109613	0.383963	0.000196833	0.000818423	0.000818423	0.400944
ANKRD36B	ENSG00000196912	0.617407	0.00019968	0.000820566	0.694599	3.26459e-05	0.000162102	0.000820566	0.656003
ZNF155	ENSG00000204920	-0.709716	4.15137e-06	2.50732e-05	-0.547095	0.000199242	0.00082767	0.00082767	-0.628406
FAR1	ENSG00000197601	-0.437965	0.000201634	0.000827744	-0.613369	1.5621e-07	1.36614e-06	0.000827744	-0.525667
HEBP2	ENSG00000051620	0.519041	0.000201991	0.000828535	0.539014	0.000100439	0.00044458	0.000828535	0.529028
ARL6	ENSG00000113966	-0.642393	6.42869e-05	0.000293094	-0.585807	0.000200729	0.000832825	0.000832825	-0.6141
USP39	ENSG00000168883	-0.37885	0.000206078	0.000844262	-0.382683	0.000152503	0.000650329	0.000844262	-0.380766
ZNF30	ENSG00000168661	-0.851584	2.4048e-05	0.000120805	-0.692276	0.000205632	0.000852097	0.000852097	-0.77193
COQ2	ENSG00000173085	-0.47498	0.000208656	0.000853257	-0.53655	2.02618e-05	0.000105138	0.000853257	-0.505765
IKBKB	ENSG00000104365	0.447466	0.000160091	0.000671288	0.441397	0.000206261	0.000854173	0.000854173	0.444431
GID4	ENSG00000141034	0.743631	7.53096e-08	7.04717e-07	0.483617	0.000208545	0.000862562	0.000862562	0.613624
FRMD6-AS1	ENSG00000273888	0.594721	0.00021284	0.000869039	0.803554	1.8418e-06	1.23451e-05	0.000869039	0.699137
KAZALD1	ENSG00000107821	-0.546057	1.07855e-06	7.48052e-06	-0.425703	0.000211068	0.000872456	0.000872456	-0.48588
SUCLA2	ENSG00000136143	-0.428694	0.000192077	0.000792733	-0.42554	0.000211391	0.000873522	0.000873522	-0.427117
MTMR9LP	ENSG00000220785	0.60178	0.000214711	0.000876141	0.729939	1.16007e-05	6.37584e-05	0.000876141	0.665859
RAPGEF2	ENSG00000109756	0.42947	1.9822e-05	0.000101828	0.390651	0.000212439	0.000877311	0.000877311	0.410061
NECTIN4	ENSG00000143217	-0.832697	0.000217266	0.000886027	-0.988798	2.6582e-05	0.000133932	0.000886027	-0.910747
NHS	ENSG00000188158	-0.638664	7.72857e-08	7.20184e-07	-0.436505	0.000215309	0.00088889	0.00088889	-0.537584
FOS	ENSG00000170345	-1.15559	1.10844e-05	6.07962e-05	-0.896918	0.000215627	0.000889928	0.000889928	-1.02625
SORD2P	ENSG00000259479	-0.70308	0.000218538	0.000890944	-0.72686	0.000118645	0.000517792	0.000890944	-0.71497
DCLK1	ENSG00000133083	-0.49213	0.000220499	0.000898387	-0.714783	2.49595e-07	2.06534e-06	0.000898387	-0.603457
LONRF1	ENSG00000154359	1.25571	7.28445e-09	9.62526e-08	0.626105	0.000219301	0.000903419	0.000903419	0.940906
ERI3	ENSG00000117419	-0.493356	1.29488e-06	8.82412e-06	-0.399019	0.000219465	0.000903535	0.000903535	-0.446188
POLE	ENSG00000177084	0.400091	0.000222524	0.00090581	0.413239	0.000103121	0.000455544	0.00090581	0.406665
AC055811.4	ENSG00000278864	0.748964	9.14424e-05	0.000404756	0.692647	0.000220345	0.000906601	0.000906601	0.720805
CTDSP2	ENSG00000175215	0.466496	0.000109783	0.00047694	0.449935	0.000221201	0.000909845	0.000909845	0.458215
SLITRK5	ENSG00000165300	-0.723347	2.18042e-07	1.80201e-06	-0.489437	0.000224266	0.000921881	0.000921881	-0.606392
PCAT7	ENSG00000231806	-0.622011	0.000226918	0.000923137	-0.678876	5.64586e-05	0.000264807	0.000923137	-0.650443
COPS4	ENSG00000138663	-0.426337	0.000110611	0.000480226	-0.412007	0.000226516	0.00092999	0.00092999	-0.419172
NUTF2	ENSG00000102898	-0.478804	1.59537e-06	1.06242e-05	-0.392315	0.000226593	0.000930018	0.000930018	-0.43556
RASSF9	ENSG00000198774	-0.590416	5.96743e-05	0.000273932	-0.537684	0.000226785	0.000930523	0.000930523	-0.56405
CA13	ENSG00000185015	-0.593874	0.000229648	0.000933675	-0.990688	1.31695e-07	1.17378e-06	0.000933675	-0.792281
NT5C3A	ENSG00000122643	0.593906	1.51598e-06	1.01511e-05	0.459843	0.000228752	0.000938015	0.000938015	0.526875
HCCS	ENSG00000004961	-0.444461	0.000231119	0.000939083	-0.471546	6.85838e-05	0.000315589	0.000939083	-0.458003
MAGI2	ENSG00000187391	1.37148	0.000166528	0.00069653	1.30514	0.000230691	0.000945388	0.000945388	1.33831
JMJD6	ENSG00000070495	-0.500687	0.000233894	0.000949493	-0.672387	1.23995e-06	8.66732e-06	0.000949493	-0.586537
AC026471.1	ENSG00000260267	0.431409	0.000235265	0.000954479	0.552439	1.06515e-06	7.60332e-06	0.000954479	0.491924
ARL14	ENSG00000179674	0.98893	2.46121e-05	0.000123402	0.807249	0.000235813	0.000964898	0.000964898	0.898089
SLC35F6	ENSG00000213699	-0.534283	0.00023893	0.000968173	-0.780759	5.22353e-07	4.04453e-06	0.000968173	-0.657521
AC099506.1	ENSG00000260862	1.19679	6.44754e-05	0.000293853	1.05785	0.00023704	0.000969032	0.000969032	1.12732
TTYH3	ENSG00000136295	-0.639905	1.30543e-05	7.04731e-05	-0.53437	0.000238721	0.000975603	0.000975603	-0.587138
PIAS3	ENSG00000131788	-0.542406	3.84504e-05	0.000184883	-0.487479	0.000241348	0.000985736	0.000985736	-0.514943
SULT1E1	ENSG00000109193	-0.479657	0.000243948	0.000987608	-0.507358	7.76983e-05	0.000353395	0.000987608	-0.493507
PIGU	ENSG00000101464	-0.494462	0.000202284	0.000829482	-0.487401	0.000242988	0.000991248	0.000991248	-0.490932
PPP1R14B-AS1	ENSG00000256940	0.579131	0.000201675	0.000827744	0.56863	0.000244038	0.000994903	0.000994903	0.57388
SLC25A4	ENSG00000151729	-0.485259	0.0002467	0.000997843	-0.513346	8.7067e-05	0.000391875	0.000997843	-0.499303
TRMT1	ENSG00000104907	0.388609	0.000247565	0.00100104	0.419952	3.52227e-05	0.000173928	0.00100104	0.404281
SPATA2L	ENSG00000158792	1.17197	6.61086e-10	1.2683e-08	0.537958	0.000247093	0.00100644	0.00100644	0.854966
ARHGAP20	ENSG00000137727	0.790602	2.67708e-06	1.69178e-05	0.580488	0.0002486	0.00101226	0.00101226	0.685545
NPHP3	ENSG00000113971	0.628902	0.000251359	0.00101515	0.698363	4.97047e-05	0.000236868	0.00101515	0.663633
SEC23IP	ENSG00000107651	-0.439358	2.09179e-05	0.000106843	-0.395558	0.000250728	0.00102	0.00102	-0.417458
STOX1	ENSG00000165730	1.07033	0.000254235	0.00102646	1.43277	4.25068e-06	2.60473e-05	0.00102646	1.25155
SERINC5	ENSG00000164300	0.625074	7.90466e-06	4.51136e-05	0.509927	0.000252953	0.00102874	0.00102874	0.567501
TMEM121	ENSG00000184986	0.662347	0.000257441	0.00103721	0.987066	6.48764e-07	4.90129e-06	0.00103721	0.824706
SIRPA	ENSG00000198053	0.616983	6.5925e-06	3.82285e-05	0.499112	0.000259317	0.0010527	0.0010527	0.558048
FLNC	ENSG00000128591	-0.752956	8.12984e-07	5.81349e-06	-0.528783	0.000259979	0.00105474	0.00105474	-0.640869
ESRRA	ENSG00000173153	0.457626	2.25417e-05	0.000114177	0.410483	0.000261155	0.00105855	0.00105855	0.434054
AC141586.1	ENSG00000215154	0.959927	8.24915e-06	4.67802e-05	0.71831	0.000261658	0.00105989	0.00105989	0.839118
TNS1	ENSG00000079308	0.782407	0.000263776	0.00106114	1.03608	6.8164e-06	3.97163e-05	0.00106114	0.909243
EEF2K	ENSG00000103319	-0.623416	6.25668e-09	8.46804e-08	-0.397597	0.000263026	0.00106448	0.00106448	-0.510506
INTS9	ENSG00000104299	-0.475847	5.14263e-05	0.000239691	-0.436907	0.000263096	0.00106448	0.00106448	-0.456377
PXMP4	ENSG00000101417	-0.649881	1.22801e-06	8.41239e-06	-0.480641	0.000264155	0.00106844	0.00106844	-0.565261
MRE11	ENSG00000020922	0.397569	0.000266492	0.00107077	0.53718	1.83229e-07	1.57768e-06	0.00107077	0.467375
DSG2	ENSG00000046604	0.562101	1.24737e-05	6.76406e-05	0.475756	0.000266647	0.00107755	0.00107755	0.518928
PPIL2	ENSG00000100023	-0.604085	1.98681e-07	1.66359e-06	-0.429282	0.000267659	0.00108131	0.00108131	-0.516683
GUK1	ENSG00000143774	-0.423323	0.000256975	0.00103645	-0.42241	0.000267759	0.00108139	0.00108139	-0.422866
DPH5	ENSG00000117543	0.47981	0.000269933	0.0010833	1.03349	2.82562e-10	5.97852e-09	0.0010833	0.75665
DIABLO	ENSG00000184047	0.655343	1.32563e-05	7.13621e-05	0.539894	0.000269447	0.00108755	0.00108755	0.597619
FAM171A1	ENSG00000148468	0.572952	6.24598e-07	4.58152e-06	0.430489	0.000269552	0.00108764	0.00108764	0.50172
C22orf46	ENSG00000184208	0.453232	0.000271562	0.00108951	0.68051	8.09093e-08	7.68955e-07	0.00108951	0.566871
RNMT	ENSG00000101654	0.413094	0.000176408	0.000733724	0.405024	0.000270548	0.00109133	0.00109133	0.409059
LINC00680	ENSG00000215190	0.489777	0.000272786	0.00109343	0.634616	2.20905e-06	1.4473e-05	0.00109343	0.562197
AC002456.1	ENSG00000223969	0.890417	6.21341e-05	0.000284151	0.764024	0.000271936	0.0010966	0.0010966	0.827221
UCHL3	ENSG00000118939	-0.558198	0.0002744	0.00109957	-0.579293	0.000133262	0.000575761	0.00109957	-0.568746
TEX36	ENSG00000175018	-0.769571	0.000275516	0.00110371	-1.10955	3.16615e-06	1.99613e-05	0.00110371	-0.939561
CCDC93	ENSG00000125633	0.464922	3.26946e-06	2.02592e-05	0.38907	0.000274391	0.00110617	0.00110617	0.426996
PIWIL4	ENSG00000134627	0.81673	0.000276937	0.00110841	1.00478	1.70143e-05	8.97144e-05	0.00110841	0.910753
CLPTM1L	ENSG00000049656	-0.388897	0.00027751	0.00111037	-0.390223	0.000254626	0.0010349	0.00111037	-0.38956
AP001062.1	ENSG00000184441	-0.925692	0.000278138	0.00111237	-1.12235	4.75335e-05	0.000227657	0.00111237	-1.02402
KIF5C	ENSG00000168280	0.705446	0.000278176	0.00111237	0.801372	4.61716e-05	0.000222009	0.00111237	0.753409
TBC1D12	ENSG00000108239	0.436802	6.53084e-05	0.000297345	0.40835	0.000277595	0.00111774	0.00111774	0.422576
PEX3	ENSG00000034693	-0.474194	0.00027988	0.00111885	-0.49245	0.000130341	0.000564602	0.00111885	-0.483322
NDUFA1	ENSG00000125356	-0.78369	4.91513e-05	0.00023005	-0.677167	0.000279961	0.00112625	0.00112625	-0.730429
DNAJC3	ENSG00000102580	-0.429023	4.15398e-05	0.000197888	-0.395407	0.000281159	0.00113072	0.00113072	-0.412215
CUEDC1	ENSG00000180891	-0.379642	0.000283282	0.00113143	-0.713915	6.68117e-11	1.72472e-09	0.00113143	-0.546778
SHLD3	ENSG00000253251	-0.534826	0.000287295	0.00114644	-0.561288	0.000110874	0.000486739	0.00114644	-0.548057
PDSS2	ENSG00000164494	-0.54884	1.11992e-06	7.74733e-06	-0.422265	0.000287465	0.00115504	0.00115504	-0.485553
HIST1H1D	ENSG00000124575	0.631939	0.000293774	0.00117054	1.01247	4.65241e-07	3.63601e-06	0.00117054	0.822205
E2F6	ENSG00000169016	-0.414375	0.000293998	0.00117109	-0.453817	3.70857e-05	0.000182253	0.00117109	-0.434096
CBLN3	ENSG00000139899	1.09315	1.16246e-05	6.3576e-05	0.831772	0.000294004	0.00117919	0.00117919	0.962459
TRAPPC2B	ENSG00000256060	-0.605131	0.000298436	0.0011877	-0.688244	4.39604e-05	0.000211987	0.0011877	-0.646687
BLOC1S2	ENSG00000196072	-0.459989	7.2739e-05	0.000327828	-0.428145	0.000297712	0.00119192	0.00119192	-0.444067
LXN	ENSG00000079257	-0.50065	0.000300707	0.00119603	-0.615678	7.58732e-06	4.36941e-05	0.00119603	-0.558164
C5	ENSG00000106804	0.505714	0.000301965	0.00120068	0.761292	2.1334e-07	1.80784e-06	0.00120068	0.633503
RP9P	ENSG00000205763	0.614781	3.82723e-05	0.000184093	0.53626	0.000301436	0.00120502	0.00120502	0.575521
ADIRF-AS1	ENSG00000272734	0.620188	0.000305664	0.00121466	0.93228	9.098e-07	6.6047e-06	0.00121466	0.776234
MED13L	ENSG00000123066	0.443296	0.000282898	0.00113024	0.441473	0.000304338	0.0012159	0.0012159	0.442384
MFHAS1	ENSG00000147324	0.943393	3.86479e-09	5.55698e-08	0.490632	0.000306379	0.00122369	0.00122369	0.717012
UHRF2	ENSG00000147854	0.400756	0.000308537	0.00122535	0.575931	6.00308e-08	5.96827e-07	0.00122535	0.488343
C1orf43	ENSG00000143612	0.495535	1.22328e-05	6.65488e-05	0.425303	0.00030708	0.00122575	0.00122575	0.460419
NRCAM	ENSG00000091129	-0.583016	0.000195727	0.000805806	-0.557345	0.000311873	0.00124266	0.00124266	-0.570181
SERTAD4-AS1	ENSG00000203706	1.38777	1.03114e-06	7.20021e-06	0.884075	0.000311758	0.00124266	0.00124266	1.13592
SLC5A3	ENSG00000198743	-0.526481	8.01529e-06	4.56475e-05	-0.438735	0.000311828	0.00124266	0.00124266	-0.482608
NUP98	ENSG00000110713	-0.37926	0.0002572	0.00103686	-0.376348	0.000312107	0.00124322	0.00124322	-0.377804
GJA1	ENSG00000152661	-0.433609	0.000317971	0.00125908	-0.524092	6.38087e-06	3.74243e-05	0.00125908	-0.47885
STARD7	ENSG00000084090	-0.522665	5.14143e-07	3.85064e-06	-0.398307	0.000316577	0.00126065	0.00126065	-0.460486
HS3ST1	ENSG00000002587	1.04993	0.000321619	0.00127202	1.21409	4.46115e-05	0.000214894	0.00127202	1.13201
GEMIN8P4	ENSG00000228175	-1.15592	3.14474e-05	0.000153697	-0.898888	0.000322959	0.00128568	0.00128568	-1.0274
ERAP1	ENSG00000164307	0.381715	0.00032642	0.00129062	0.459914	2.64724e-06	1.70024e-05	0.00129062	0.420814
UPK3B	ENSG00000243566	-0.772254	0.000330379	0.00130551	-1.60653	5.31967e-08	5.35249e-07	0.00130551	-1.18939
EBLN3P	ENSG00000281649	0.373434	0.000331077	0.00130749	0.540248	1.83829e-08	2.12828e-07	0.00130749	0.456841
NAV3	ENSG00000067798	0.600117	3.72526e-07	2.90631e-06	0.432791	0.000329628	0.00131145	0.00131145	0.516454
ZNF37BP	ENSG00000234420	0.562511	0.000108442	0.000471726	0.523211	0.000330277	0.00131325	0.00131325	0.542861
WASH8P	ENSG00000226210	0.437428	0.000151827	0.000639041	0.420205	0.000330728	0.00131426	0.00131426	0.428816
EP400P1	ENSG00000185684	-0.652118	0.000333967	0.00131773	-0.676103	0.000181221	0.000760365	0.00131773	-0.66411
DHX35	ENSG00000101452	-0.586745	1.36999e-06	9.27101e-06	-0.443292	0.000332761	0.00132156	0.00132156	-0.515018
AL162595.1	ENSG00000177788	0.512026	0.00033551	0.00132304	0.663545	3.83969e-06	2.37705e-05	0.00132304	0.587786
PHF1	ENSG00000112511	0.816431	1.13322e-09	1.95277e-08	0.432361	0.000335821	0.00133331	0.00133331	0.624396
FGF1	ENSG00000113578	0.994983	0.000283646	0.00113255	0.960108	0.000338035	0.00134131	0.00134131	0.977546
SLC9A7	ENSG00000065923	0.386362	0.000341672	0.00134559	0.785837	2.99353e-11	8.99538e-10	0.00134559	0.586099
ZEB1-AS1	ENSG00000237036	0.680403	0.000342981	0.00134997	0.916797	6.16055e-06	3.62423e-05	0.00134997	0.7986
BZW1	ENSG00000082153	0.459373	0.000197591	0.000812231	0.446061	0.000342441	0.00135758	0.00135758	0.452717
AP003119.3	ENSG00000261578	-0.646602	0.000348831	0.00137113	-0.752318	4.29589e-05	0.000207681	0.00137113	-0.69946
NIPA2	ENSG00000140157	-0.379061	0.000348758	0.00137113	-0.462499	2.03812e-06	1.34786e-05	0.00137113	-0.42078
LRMDA	ENSG00000148655	0.585152	0.00028081	0.00112223	0.570178	0.000346071	0.00137116	0.00137116	0.577665
AL139220.2	ENSG00000230615	-0.747024	0.00034973	0.00137426	-0.808104	0.000123332	0.000535802	0.00137426	-0.777564
PTPN18	ENSG00000072135	0.444607	3.79117e-05	0.000182574	0.402618	0.000348718	0.00138124	0.00138124	0.423613
SHANK3	ENSG00000251322	0.478371	0.000353275	0.00138737	0.652919	1.11316e-06	7.90086e-06	0.00138737	0.565645
AL365181.2	ENSG00000272068	0.72369	0.000355288	0.00139446	1.51144	8.75967e-09	1.12629e-07	0.00139446	1.11756
ABCD4	ENSG00000119688	0.399476	0.000357142	0.00140091	0.570089	7.98772e-08	7.60227e-07	0.00140091	0.484782
BDH1	ENSG00000161267	0.444864	0.000361945	0.00141892	0.479938	7.88935e-05	0.000357979	0.00141892	0.462401
AL669831.1	ENSG00000228327	0.627718	0.00036265	0.00142127	0.658976	0.000161872	0.000686289	0.00142127	0.643347
DHRS11	ENSG00000278535	-0.591975	0.000122592	0.000527277	-0.544799	0.000359963	0.00142283	0.00142283	-0.568387
MACF1	ENSG00000127603	0.541729	9.12884e-06	5.10757e-05	0.447878	0.000363415	0.0014352	0.0014352	0.494803
SPOCK2	ENSG00000107742	-0.78286	0.000367394	0.00143691	-0.847717	0.00013848	0.000596186	0.00143691	-0.815288
WDR25	ENSG00000176473	-0.460178	0.000368573	0.00144048	-0.518656	3.70383e-05	0.000182154	0.00144048	-0.489417
ZXDB	ENSG00000198455	0.774472	9.24701e-06	5.16504e-05	0.594051	0.000365309	0.00144183	0.00144183	0.684261
SAPCD2	ENSG00000186193	-0.584225	1.90232e-06	1.24879e-05	-0.44664	0.000366581	0.00144557	0.00144557	-0.515432
PSMA6	ENSG00000100902	-0.426112	0.000371578	0.00145157	-0.437961	0.000203702	0.000844361	0.00145157	-0.432036
VIM	ENSG00000026025	0.358054	0.000371688	0.00145158	0.799607	6.72595e-13	3.91041e-11	0.00145158	0.578831
SERF2	ENSG00000140264	-0.709297	5.42331e-07	4.04014e-06	-0.488243	0.000372369	0.0014671	0.0014671	-0.59877
TMED7-TICAM2	ENSG00000251201	-0.853569	0.000121489	0.000522699	-0.742239	0.000373648	0.00147127	0.00147127	-0.797904
AL136985.3	ENSG00000283445	0.797436	0.000100104	0.000439602	0.705429	0.000374311	0.00147344	0.00147344	0.751433
PTHLH	ENSG00000087494	-0.49122	0.000378134	0.0014746	-0.709389	5.82072e-07	4.45024e-06	0.0014746	-0.600305
CD3EAP	ENSG00000117877	0.592381	0.000193839	0.000799018	0.565032	0.000375537	0.00147696	0.00147696	0.578706
RNF125	ENSG00000101695	0.87009	0.000101534	0.000445004	0.768709	0.000375509	0.00147696	0.00147696	0.8194
EID2	ENSG00000176396	-0.577983	4.68285e-07	3.55539e-06	-0.418773	0.000375713	0.00147722	0.00147722	-0.498378
COPB2	ENSG00000184432	-0.638487	1.51143e-06	1.01257e-05	-0.471678	0.000376394	0.00147859	0.00147859	-0.555083
PINK1-AS	ENSG00000117242	-0.651041	8.61111e-06	4.85359e-05	-0.508207	0.000376367	0.00147859	0.00147859	-0.579624
RWDD2B	ENSG00000156253	0.654709	2.09301e-08	2.35785e-07	0.416226	0.000376792	0.00147973	0.00147973	0.535467
RMDN1	ENSG00000176623	0.411454	0.000380631	0.00148347	0.601237	7.90008e-08	7.5457e-07	0.00148347	0.506345
PTPRM	ENSG00000173482	0.408186	0.000214587	0.000875903	0.397625	0.000379746	0.00149001	0.00149001	0.402906
FRS3	ENSG00000137218	0.721221	0.000366239	0.00143406	0.709404	0.000379915	0.00149024	0.00149024	0.715313
TMOD2	ENSG00000128872	0.470901	0.000383209	0.00149265	0.646545	9.15753e-07	6.6371e-06	0.00149265	0.558723
VRK2	ENSG00000028116	0.45655	3.85368e-05	0.000185232	0.410043	0.000382195	0.00149796	0.00149796	0.433296
TMEM175	ENSG00000127419	-0.624124	1.6925e-05	8.83724e-05	-0.510893	0.000382432	0.00149835	0.00149835	-0.567508
RAB3A	ENSG00000105649	-1.53603	8.89107e-08	8.12655e-07	-0.722391	0.000383466	0.00150197	0.00150197	-1.12921
CHKA	ENSG00000110721	-0.410914	0.000386818	0.00150583	-0.716404	2.48289e-09	3.81184e-08	0.00150583	-0.563659
KIAA1191	ENSG00000122203	0.374242	0.000389032	0.00151401	0.376064	0.000340204	0.00134911	0.00151401	0.375153
SHISA2	ENSG00000180730	1.09174	2.36629e-05	0.000119134	0.852378	0.000392456	0.00153358	0.00153358	0.97206
LNX2	ENSG00000139517	-0.464681	0.000396914	0.00154244	-0.502342	9.1939e-05	0.000411	0.00154244	-0.483511
NAA15	ENSG00000164134	-0.510336	4.11349e-05	0.000196238	-0.451449	0.000400108	0.00156166	0.00156166	-0.480893
OXSM	ENSG00000151093	-0.46962	9.36496e-05	0.000413704	-0.432676	0.000401127	0.00156518	0.00156518	-0.451148
POLR2J4	ENSG00000272655	-0.838977	1.57314e-05	8.28189e-05	0.721577	0.0004019	0.00156728	0.00156728	-0.0587003
PPDPF	ENSG00000125534	0.527561	0.000405626	0.00157401	0.72728	2.42304e-06	1.56753e-05	0.00157401	0.627421
SEPHS2	ENSG00000179918	-0.476198	0.000134531	0.000573279	-0.447607	0.000404139	0.00157509	0.00157509	-0.461902
MAGEA12	ENSG00000213401	-0.750794	0.000406852	0.00157831	-0.95191	2.52596e-05	0.000127992	0.00157831	-0.851352
GAPVD1	ENSG00000165219	-0.45263	3.13149e-06	1.94946e-05	-0.375118	0.000406271	0.00158248	0.00158248	-0.413874
CCDC183-AS1	ENSG00000228544	0.778905	0.000410013	0.00158919	0.840333	0.000170205	0.000718429	0.00158919	0.809619
UBL3	ENSG00000122042	0.617733	0.000307368	0.00122107	0.603177	0.000409274	0.00159305	0.00159305	0.610455
C1orf115	ENSG00000162817	0.692438	0.000412245	0.00159552	0.718389	0.000236873	0.000968939	0.00159552	0.705413
AC026748.3	ENSG00000286388	0.457789	0.000415364	0.00160713	0.692665	1.4265e-07	1.26409e-06	0.00160713	0.575227
SNRPG	ENSG00000143977	-0.667734	0.000146653	0.000619482	-0.613023	0.000416437	0.00161878	0.00161878	-0.640378
CAMKMT	ENSG00000143919	-0.590731	0.000425328	0.00164236	-0.65636	8.42736e-05	0.000380454	0.00164236	-0.623545
MXD4	ENSG00000123933	-0.661299	5.92618e-06	3.46804e-05	-0.508927	0.000423657	0.00164589	0.00164589	-0.585113
SNAP29	ENSG00000099940	0.474794	2.15327e-06	1.39774e-05	0.383176	0.000426245	0.00165498	0.00165498	0.428985
LINC02104	ENSG00000271334	-0.882387	0.00043722	0.0016839	-1.19468	1.24108e-05	6.75447e-05	0.0016839	-1.03854
TMEM173	ENSG00000184584	0.764668	2.04168e-09	3.22331e-08	0.419547	0.00043539	0.00168804	0.00168804	0.592108
ATP5F1E	ENSG00000124172	-0.445255	0.00044315	0.00170527	-0.467069	0.000182942	0.000766624	0.00170527	-0.456162
HIST2H2AC	ENSG00000184260	0.519201	0.000443136	0.00170527	0.651088	1.20176e-05	6.58063e-05	0.00170527	0.585145
CTNND1	ENSG00000198561	-0.587004	5.93723e-08	5.73646e-07	-0.398134	0.00044317	0.00171671	0.00171671	-0.492569
AL157778.1	ENSG00000281566	-0.59471	0.000448228	0.00172283	-0.641933	0.000128017	0.000555251	0.00172283	-0.618322
MYLK-AS1	ENSG00000239523	-1.01013	4.76959e-08	4.74193e-07	-0.530779	0.000445041	0.00172295	0.00172295	-0.770456
THRB	ENSG00000151090	-0.458659	9.25267e-05	0.000409014	-0.422259	0.00044577	0.00172528	0.00172528	-0.440459
C16orf91	ENSG00000174109	-0.496253	0.000126447	0.000542111	-0.459393	0.000451003	0.00174452	0.00174452	-0.477823
FARP1	ENSG00000152767	0.57519	7.29762e-05	0.000328786	0.511788	0.000451676	0.00174612	0.00174612	0.543489
KIFC2	ENSG00000167702	0.577009	0.000456063	0.00174992	0.743989	1.24946e-05	6.79454e-05	0.00174992	0.660499
MPC1	ENSG00000060762	-0.46572	0.000456201	0.00174995	-0.463868	0.000435013	0.00168707	0.00174995	-0.464794
PDK4	ENSG00000004799	-0.519995	0.000457182	0.00175271	-0.712192	2.69757e-06	1.72742e-05	0.00175271	-0.616093
CALCOCO2	ENSG00000136436	0.412765	0.00046015	0.00176358	0.504297	5.97365e-06	3.52359e-05	0.00176358	0.458531
CHKB	ENSG00000100288	0.523177	0.000455728	0.00174914	0.519294	0.000460622	0.00177762	0.00177762	0.521235
AP001816.1	ENSG00000254531	0.597499	5.64299e-05	0.00026092	0.519908	0.000461056	0.00177878	0.00177878	0.558703
FAM227B	ENSG00000166262	0.745635	0.000466292	0.00178661	1.04135	5.55013e-06	3.31027e-05	0.00178661	0.893493
C8orf82	ENSG00000213563	0.595192	0.000466917	0.00178849	0.602006	0.000402154	0.00156781	0.00178849	0.598599
ATP13A3	ENSG00000133657	0.485711	5.2688e-06	3.12658e-05	0.398766	0.000464493	0.00178946	0.00178946	0.442239
RNF44	ENSG00000146083	0.606117	0.000434359	0.0016753	0.602003	0.000466414	0.00179634	0.00179634	0.60406
C17orf75	ENSG00000108666	0.461524	0.000471488	0.00180187	0.566655	9.81074e-06	5.48679e-05	0.00180187	0.51409
FAT3	ENSG00000165323	-1.09646	0.000142154	0.000602118	-0.942675	0.00046944	0.00180747	0.00180747	-1.01957
AC120114.1	ENSG00000247735	0.681075	0.000476154	0.00181659	1.36598	1.40872e-08	1.69401e-07	0.00181659	1.02353
AC009506.1	ENSG00000224152	-0.777755	0.000446391	0.00171724	-0.751931	0.000472829	0.00181947	0.00181947	-0.764843
ENO1	ENSG00000074800	-0.371222	0.000477187	0.00181978	-0.508657	1.27643e-07	1.14323e-06	0.00181978	-0.439939
IL1A	ENSG00000115008	2.12541	1.01274e-10	2.65394e-09	0.733542	0.000477323	0.00183407	0.00183407	1.42948
ACSF3	ENSG00000176715	0.4374	7.68158e-05	0.00034446	0.401751	0.000478043	0.00183584	0.00183584	0.419576
NOP16	ENSG00000048162	-0.674168	0.000346921	0.00136442	-0.653327	0.000482819	0.00185312	0.00185312	-0.663748
C7orf50	ENSG00000146540	-0.509131	3.53849e-07	2.77517e-06	-0.380342	0.000483301	0.00185443	0.00185443	-0.444737
ELFN1-AS1	ENSG00000236081	0.629262	0.000487496	0.00185615	0.702325	0.000108964	0.000479299	0.00185615	0.665793
GCNT1	ENSG00000187210	-0.470125	0.000487893	0.00185713	-0.681349	6.01496e-07	4.5778e-06	0.00185713	-0.575737
AREG	ENSG00000109321	1.8671	4.57536e-09	6.42937e-08	0.816576	0.000486236	0.0018649	0.0018649	1.34184
RMI2	ENSG00000175643	0.510088	0.000491576	0.00187062	0.756784	7.27314e-07	5.41517e-06	0.00187062	0.633436
COL1A1	ENSG00000108821	-0.744332	6.50971e-05	0.000296585	-0.632554	0.000488438	0.00187253	0.00187253	-0.688443
STPG1	ENSG00000001460	0.491588	0.000495206	0.00188336	0.641037	4.47341e-06	2.72894e-05	0.00188336	0.566313
EXTL2	ENSG00000162694	-0.703975	1.96816e-08	2.23985e-07	-0.424688	0.000492262	0.00188665	0.00188665	-0.564331
LCMT1	ENSG00000205629	0.420712	0.00049744	0.00189132	0.613855	1.67856e-07	1.45468e-06	0.00189132	0.517283
ARHGAP22	ENSG00000128805	0.519077	0.00049912	0.00189717	0.929634	4.65889e-08	4.77751e-07	0.00189717	0.724355
SELENOT	ENSG00000198843	-0.55971	1.68514e-05	8.80567e-05	-0.461927	0.000496278	0.0018999	0.0018999	-0.510818
HIVEP3	ENSG00000127124	0.745264	0.000504858	0.00191789	0.828643	0.000155533	0.00066214	0.00191789	0.786953
ANK3	ENSG00000151150	-0.509135	0.000506038	0.00192182	-0.793618	3.81579e-07	3.02458e-06	0.00192182	-0.651376
CDC26	ENSG00000176386	-0.768807	0.000102711	0.000449574	-0.661754	0.000505245	0.00193253	0.00193253	-0.71528
RBX1	ENSG00000100387	-0.513887	0.000176945	0.000735273	-0.480283	0.000513195	0.0019607	0.0019607	-0.497085
HMBS	ENSG00000256269	-0.714085	3.35272e-06	2.07079e-05	-0.513371	0.000516017	0.00197092	0.00197092	-0.613728
NOL12	ENSG00000273899	-0.739135	9.68213e-05	0.000426588	-0.634136	0.000518142	0.0019779	0.0019779	-0.686635
TRIOBP	ENSG00000100106	0.388694	0.000137681	0.000586143	0.369073	0.000518064	0.0019779	0.0019779	0.378883
AL606834.1	ENSG00000269906	1.45635	8.90545e-08	8.13413e-07	0.756759	0.000518661	0.00197883	0.00197883	1.10655
LSM3	ENSG00000170860	-0.564426	0.000351008	0.00137887	-0.54741	0.000520207	0.00198409	0.00198409	-0.555918
TMEM9B	ENSG00000175348	-0.440182	0.000525174	0.00198941	-0.491106	6.52311e-05	0.000302137	0.00198941	-0.465644
PDCD4-AS1	ENSG00000203497	-0.758732	0.000530768	0.00200833	-0.762416	0.000407971	0.00158864	0.00200833	-0.760574
MED20	ENSG00000124641	-0.648533	7.86067e-08	7.2995e-07	-0.421103	0.000530175	0.00202038	0.00202038	-0.534818
AC006460.2	ENSG00000284052	0.881851	1.02104e-05	5.65353e-05	0.636564	0.000535782	0.00203942	0.00203942	0.759207
SHQ1	ENSG00000144736	-0.504396	2.4104e-05	0.000121036	-0.429018	0.000539493	0.00205296	0.00205296	-0.466707
HACE1	ENSG00000085382	0.405912	0.000545128	0.00205987	0.443702	7.56805e-05	0.000344804	0.00205987	0.424807
ZNF275	ENSG00000063587	0.508346	0.000545159	0.00205987	0.615398	2.39765e-05	0.000122092	0.00205987	0.561872
SH3GLB2	ENSG00000148341	0.435082	0.000549146	0.00207376	0.557435	4.28715e-06	2.62349e-05	0.00207376	0.496258
CDC42EP4	ENSG00000179604	-0.440287	0.000555704	0.00209498	-0.469699	0.000166332	0.000702967	0.00209498	-0.454993
TMEM165	ENSG00000134851	-0.407467	0.000555566	0.00209498	-0.525484	2.24059e-06	1.46581e-05	0.00209498	-0.466476
HNRNPAB	ENSG00000197451	-0.547615	5.49003e-05	0.000254463	-0.477024	0.00055416	0.00210578	0.00210578	-0.51232
ING4	ENSG00000111653	0.450356	0.000418929	0.00161858	0.442592	0.000555504	0.00211029	0.00211029	0.446474
PPP3CB-AS1	ENSG00000221817	0.549558	0.000562917	0.00211918	0.907971	2.31599e-07	1.94166e-06	0.00211918	0.728764
DCBLD1	ENSG00000164465	0.767316	1.69065e-10	4.04424e-09	0.388396	0.000558773	0.00212029	0.00212029	0.577856
DMTF1	ENSG00000135164	0.510445	2.1394e-05	0.0001089	0.431114	0.000559087	0.00212088	0.00212088	0.47078
LYRM1	ENSG00000102897	0.719151	3.5206e-06	2.16747e-05	0.519847	0.000561026	0.00212763	0.00212763	0.619499
BORA	ENSG00000136122	-0.575822	1.38507e-05	7.39956e-05	-0.463277	0.000561543	0.00212899	0.00212899	-0.519549
AP000695.1	ENSG00000230479	0.77218	0.000568372	0.00213851	1.43706	1.14871e-07	1.0485e-06	0.00213851	1.10462
CRAT	ENSG00000095321	0.392222	0.000569352	0.00214159	0.465484	1.10179e-05	6.09311e-05	0.00214159	0.428853
TP53TG1	ENSG00000182165	-1.15433	6.76516e-05	0.000307177	-0.903242	0.000566705	0.00214795	0.00214795	-1.02879
SIRT5	ENSG00000124523	0.431927	0.000572131	0.00215145	0.599808	7.04713e-07	5.26154e-06	0.00215145	0.515867
MPP3	ENSG00000161647	0.532212	0.000575847	0.00216481	0.702492	7.41601e-06	4.27997e-05	0.00216481	0.617352
BFAR	ENSG00000103429	0.63675	1.00814e-08	1.26344e-07	0.393754	0.00057468	0.00217571	0.00217571	0.515252
KRT8P36	ENSG00000240668	-0.76512	0.000580198	0.00217933	-1.2655	1.59764e-06	1.08555e-05	0.00217933	-1.01531
ELK3	ENSG00000111145	0.476585	0.000583787	0.00219096	0.539453	7.14708e-05	0.000327185	0.00219096	0.508019
PEAR1	ENSG00000187800	0.602311	0.00058571	0.00219756	0.717662	5.19715e-05	0.000246374	0.00219756	0.659987
SNRPN	ENSG00000128739	-0.445388	0.000586654	0.00220049	-0.620891	1.06556e-06	7.60332e-06	0.00220049	-0.53314
PRX	ENSG00000105227	0.780099	2.33875e-05	0.000117967	0.608009	0.000585773	0.0022127	0.0022127	0.694054
AC138932.1	ENSG00000183458	0.611862	0.000594602	0.00222967	0.635195	0.000366519	0.00144557	0.00222967	0.623528
PDXK	ENSG00000160209	-0.47436	0.000598068	0.00224016	-0.599366	1.07362e-05	5.95271e-05	0.00224016	-0.536863
LDB1	ENSG00000198728	-0.590516	3.57009e-08	3.67791e-07	-0.388243	0.000593492	0.00224059	0.00224059	-0.489379
NUS1P1	ENSG00000235636	1.54908	3.43174e-08	3.5656e-07	0.757885	0.000596432	0.00224852	0.00224852	1.15348
PSMG3	ENSG00000157778	-0.571583	4.92916e-05	0.000230545	-0.488653	0.000599454	0.00225927	0.00225927	-0.530118
SRGAP1	ENSG00000196935	0.794302	0.00010557	0.000461181	0.679047	0.00060415	0.00227424	0.00227424	0.736674
YIF1A	ENSG00000174851	-0.434305	2.59625e-05	0.000129308	-0.380427	0.000606533	0.00228145	0.00228145	-0.407366
LRATD2	ENSG00000168672	0.484641	0.000613638	0.00229334	0.617881	9.5481e-06	5.35334e-05	0.00229334	0.551261
DGAT2	ENSG00000062282	0.588424	0.000616877	0.00230287	0.846126	3.38907e-06	2.12563e-05	0.00230287	0.717275
STK39	ENSG00000198648	0.561029	4.8924e-08	4.8317e-07	0.380225	0.000614833	0.00231137	0.00231137	0.470627
HMGCL	ENSG00000117305	0.420096	0.000621095	0.00231603	0.457491	0.000112731	0.000494079	0.00231603	0.438794
FTCDNL1	ENSG00000226124	0.600669	0.000625887	0.00233091	0.738193	3.16104e-05	0.000157546	0.00233091	0.669431
DHX15	ENSG00000109606	-0.359543	0.000627372	0.00233423	-0.441912	2.16609e-06	1.42264e-05	0.00233423	-0.400727
FAP	ENSG00000078098	0.503791	3.49508e-05	0.000169443	0.432571	0.000622481	0.00233881	0.00233881	0.468181
HELZ2	ENSG00000130589	0.653065	1.13886e-06	7.86614e-06	0.460797	0.000623374	0.00234085	0.00234085	0.556931
TMEM67	ENSG00000164953	0.417376	0.00062982	0.00234268	0.458399	9.00904e-05	0.000403987	0.00234268	0.437888
RPS6KA4	ENSG00000162302	-0.400981	0.000626925	0.00233387	-0.400903	0.000627777	0.00235672	0.00235672	-0.400942
DGCR11	ENSG00000273311	-0.449758	0.000634308	0.00235807	-0.495654	9.726e-05	0.000432223	0.00235807	-0.472706
CLEC2D	ENSG00000069493	0.90565	0.000636923	0.00236581	1.19829	1.60994e-05	8.51922e-05	0.00236581	1.05197
PRIM2	ENSG00000146143	0.397827	0.000637415	0.00236633	0.397518	0.000635255	0.00238011	0.00238011	0.397673
SELENOM	ENSG00000198832	-0.470699	0.000642827	0.00238576	-0.62624	4.20681e-06	2.57925e-05	0.00238576	-0.548469
THRA	ENSG00000126351	-0.641151	2.23178e-08	2.48074e-07	-0.400504	0.000638309	0.00239026	0.00239026	-0.520828
EPS8L1	ENSG00000131037	0.658548	0.000124934	0.000536144	0.580113	0.000642011	0.00240273	0.00240273	0.619331
AASS	ENSG00000008311	-0.432461	8.09088e-05	0.000361521	-0.392686	0.000644728	0.00241223	0.00241223	-0.412574
TSPOAP1	ENSG00000005379	0.513111	0.000654038	0.00242535	0.589486	6.71705e-05	0.000310368	0.00242535	0.551298
GTPBP2	ENSG00000172432	0.507189	1.46635e-06	9.84834e-06	0.389384	0.000650452	0.00242957	0.00242957	0.448287
RPL28	ENSG00000108107	0.699119	0.000660263	0.00244572	0.902151	4.11472e-05	0.000199717	0.00244572	0.800635
TRPM2	ENSG00000142185	-0.505287	0.000660471	0.00244581	-0.782976	6.72735e-07	5.04815e-06	0.00244581	-0.644132
AL136295.5	ENSG00000259529	-0.682472	0.000666733	0.00246831	-0.733763	0.000260935	0.00105826	0.00246831	-0.708118
PAN2	ENSG00000135473	0.381679	0.000670438	0.00247997	0.630018	4.24584e-09	6.00798e-08	0.00247997	0.505849
AC016596.1	ENSG00000227908	1.11177	0.000672247	0.00248598	1.25373	0.000128191	0.000555723	0.00248598	1.18275
UBE2L3	ENSG00000185651	-0.503136	3.79156e-05	0.000182574	-0.431865	0.000667735	0.00248799	0.00248799	-0.4675
ZDBF2	ENSG00000204186	0.522807	0.000673724	0.00248937	0.533661	0.000494344	0.00189409	0.00248937	0.528234
RIOX1	ENSG00000170468	-0.474637	0.000131361	0.000561379	-0.433328	0.000670311	0.00249607	0.00249607	-0.453983
FAM71F2	ENSG00000205085	0.852357	0.000115766	0.000500979	0.714693	0.000672605	0.00250392	0.00250392	0.783525
WDR4	ENSG00000160193	-0.430422	0.000682167	0.00251848	-0.52476	1.46577e-05	7.82446e-05	0.00251848	-0.477591
CREB3L4	ENSG00000143578	0.400412	0.000684955	0.00252808	0.911775	2.46363e-11	7.62585e-10	0.00252808	0.656093
PTGER4	ENSG00000171522	0.476132	0.000689019	0.00254237	0.826205	6.22628e-08	6.16305e-07	0.00254237	0.651168
PCNT	ENSG00000160299	0.457775	0.000692077	0.00255295	0.467531	0.000486307	0.0018649	0.00255295	0.462653
RUNX1	ENSG00000159216	0.680531	0.000427907	0.00165136	0.651548	0.000689021	0.00256004	0.00256004	0.666039
TUBGCP4	ENSG00000137822	-0.482741	0.000694569	0.00256144	-0.562883	5.60019e-05	0.000263034	0.00256144	-0.522812
NTMT1	ENSG00000148335	-0.394039	0.000701034	0.00258314	-0.444933	4.86209e-05	0.000231868	0.00258314	-0.419486
SALL4	ENSG00000101115	0.94792	3.98758e-07	3.08398e-06	0.560224	0.000701684	0.00260347	0.00260347	0.754072
PPA2	ENSG00000138777	-0.451733	0.000696887	0.00256928	-0.450558	0.000702077	0.00260421	0.00260421	-0.451146
MSI2	ENSG00000153944	-0.747434	4.73664e-08	4.72292e-07	-0.442733	0.000703577	0.00260843	0.00260843	-0.595084
ZSCAN26	ENSG00000197062	0.489802	0.000709473	0.0026128	0.615122	1.53339e-05	8.14318e-05	0.0026128	0.552462
S100A10	ENSG00000197747	-0.463263	0.000709982	0.00261323	-0.525591	8.3695e-05	0.00037797	0.00261323	-0.494427
ZCCHC10	ENSG00000155329	-0.435346	0.000716332	0.00263443	-0.715943	4.97149e-08	5.06698e-07	0.00263443	-0.575644
SDHAP3	ENSG00000185986	0.569259	0.000717084	0.00263575	0.838392	2.93514e-06	1.86377e-05	0.00263575	0.703826
SSR4P1	ENSG00000235374	0.640852	0.000716983	0.00263575	1.04165	8.76853e-07	6.39677e-06	0.00263575	0.841252
DOCK5	ENSG00000147459	0.455989	0.000720031	0.0026444	0.462021	0.000577886	0.00218723	0.0026444	0.459005
LINC02535	ENSG00000234155	1.09807	0.000719941	0.0026444	1.44036	2.18344e-05	0.000112339	0.0026444	1.26921
NYNRIN	ENSG00000205978	-0.533354	0.000719661	0.0026444	-0.874908	5.63329e-07	4.32424e-06	0.0026444	-0.704131
C16orf58	ENSG00000140688	0.391737	0.000720536	0.00264536	0.471197	1.12644e-05	6.21372e-05	0.00264536	0.431467
CBR3-AS1	ENSG00000236830	0.839266	0.000722576	0.0026502	1.15836	1.11917e-05	6.18157e-05	0.0026502	0.998813
EPCAM	ENSG00000119888	0.704236	0.000723631	0.00265325	1.14303	1.12204e-06	7.95541e-06	0.00265325	0.923633
LENG8-AS1	ENSG00000226696	0.602302	0.000729178	0.00267139	0.801025	1.34007e-05	7.23138e-05	0.00267139	0.701663
CAB39L	ENSG00000102547	-0.53012	0.000304959	0.00121222	-0.493333	0.000721266	0.00267168	0.00267168	-0.511726
CEP19	ENSG00000174007	-0.734944	0.000400903	0.00155749	-0.677481	0.000722762	0.00267574	0.00267574	-0.706212
PHEX	ENSG00000102174	-0.788741	0.000733868	0.00268783	-0.90606	0.000160775	0.00068222	0.00268783	-0.8474
PTPN4	ENSG00000088179	-0.464711	7.10131e-05	0.000320698	-0.412247	0.000727254	0.00269088	0.00269088	-0.438479
TXNL1	ENSG00000091164	0.429048	0.000737841	0.00270017	0.508766	2.77599e-05	0.000139551	0.00270017	0.468907
WBP2	ENSG00000132471	0.860274	8.45165e-08	7.75673e-07	0.489461	0.000731142	0.00270302	0.00270302	0.674868
AL035071.1	ENSG00000260257	-0.801601	0.00073956	0.00270498	-0.919042	0.000164118	0.000695369	0.00270498	-0.860321
EPHA5-AS1	ENSG00000250846	-1.00561	0.000742224	0.00271398	-1.10286	0.000245297	0.000999685	0.00271398	-1.05424
2001-03-01	ENSG00000145416	0.740366	0.00025702	0.00103645	0.663858	0.000737771	0.00272602	0.00272602	0.702112
TLL1	ENSG00000038295	-0.451887	0.000747332	0.00273116	-0.470072	0.000373468	0.00147099	0.00273116	-0.460979
PDE12	ENSG00000174840	-0.458933	0.000577978	0.00217221	-0.451259	0.000740119	0.00273319	0.00273319	-0.455096
GKAP1	ENSG00000165113	0.596562	0.000523897	0.0019857	0.572665	0.000741618	0.00273645	0.00273645	0.584613
FOXC1	ENSG00000054598	0.875727	8.71915e-10	1.60154e-08	0.426916	0.000741831	0.00273649	0.00273649	0.651322
MIR100HG	ENSG00000255248	0.446545	0.000749494	0.00273831	0.546855	1.77031e-05	9.28703e-05	0.00273831	0.4967
HDGFL3	ENSG00000166503	0.574518	3.76246e-07	2.93362e-06	0.403414	0.000744675	0.00274395	0.00274395	0.488966
TCEANC	ENSG00000176896	-0.697094	0.000766956	0.00279829	-0.713038	0.000477157	0.00183402	0.00279829	-0.705066
PREP	ENSG00000085377	-0.431165	0.000768159	0.00280191	-0.433206	0.000685431	0.00255025	0.00280191	-0.432186
AC073857.1	ENSG00000280120	-0.83807	1.73305e-05	9.03132e-05	-0.596885	0.000765714	0.00281611	0.00281611	-0.717478
SYCP2	ENSG00000196074	0.588233	0.000773103	0.00281688	0.807182	1.06346e-05	5.90553e-05	0.00281688	0.697708
MRPS35	ENSG00000061794	0.372306	0.000775109	0.00282341	0.440351	1.21315e-05	6.62673e-05	0.00282341	0.406329
SPACA9	ENSG00000165698	0.465543	0.000777951	0.00283068	0.502068	0.000206618	0.000855385	0.00283068	0.483806
ARC	ENSG00000198576	1.29718	3.92625e-08	4.00472e-07	-0.671057	0.000770585	0.00283162	0.00283162	0.313063
TACSTD2	ENSG00000184292	-0.441609	0.000778978	0.00283365	-0.571221	6.66914e-06	3.89772e-05	0.00283365	-0.506415
YPEL5	ENSG00000119801	0.807492	1.95512e-10	4.55469e-09	0.393456	0.000775677	0.00284955	0.00284955	0.600474
C15orf62	ENSG00000188277	1.32128	0.000787016	0.00286133	2.1288	1.14306e-06	8.09156e-06	0.00286133	1.72504
ADAR	ENSG00000160710	-0.609448	2.3522e-09	3.6702e-08	-0.367029	0.000784756	0.00288132	0.00288132	-0.488239
CEP290	ENSG00000198707	0.56127	0.000794077	0.00288308	0.813765	4.51944e-06	2.7495e-05	0.00288308	0.687518
ANXA8L1	ENSG00000264230	0.446295	0.000799169	0.00290078	0.749145	5.77588e-08	5.76381e-07	0.00290078	0.59772
IMPDH1	ENSG00000106348	-0.369478	0.000763992	0.00278824	-0.368865	0.000790743	0.00290091	0.00290091	-0.369171
GNPDA2	ENSG00000163281	-0.402653	0.000801031	0.00290675	-0.402685	0.000751307	0.00276686	0.00290675	-0.402669
RPLP0P2	ENSG00000243742	1.25781	0.00080507	0.00292062	1.42121	0.000166565	0.000703729	0.00292062	1.33951
MAP2K5	ENSG00000137764	0.608573	0.00080641	0.00292389	0.632934	0.000475338	0.00182808	0.00292389	0.620754
ATP6V0E2-AS1	ENSG00000204934	0.603103	0.000807544	0.00292721	0.944408	1.49582e-06	1.02208e-05	0.00292721	0.773756
NAPEPLD	ENSG00000161048	-0.564462	1.26246e-05	6.83742e-05	-0.443233	0.000806737	0.00295669	0.00295669	-0.503847
DOCK4	ENSG00000128512	0.376808	0.000817934	0.00296006	0.487122	1.6167e-06	1.09795e-05	0.00296006	0.431965
SLC2A11	ENSG00000133460	0.551061	0.000821728	0.00297298	0.849193	1.51779e-06	1.03498e-05	0.00297298	0.700127
SELENOW	ENSG00000178980	-0.746425	6.04178e-09	8.20266e-08	-0.412328	0.000812778	0.00297766	0.00297766	-0.579377
ELAVL1	ENSG00000066044	-0.513341	4.86695e-06	2.9041e-05	-0.402483	0.000814881	0.00298455	0.00298455	-0.457912
ZNF652	ENSG00000198740	-0.51508	0.000546591	0.00206469	-0.499387	0.000819547	0.00299917	0.00299917	-0.507234
RP9	ENSG00000164610	0.619302	1.06611e-05	5.86907e-05	0.475608	0.000820918	0.00300255	0.00300255	0.547455
TMEM186	ENSG00000184857	-0.518454	1.38397e-05	7.39663e-05	-0.417754	0.000824532	0.00301494	0.00301494	-0.468104
DUSP1	ENSG00000120129	1.17863	5.45761e-09	7.52363e-08	0.531736	0.000826117	0.00301991	0.00301991	0.855184
RNF224	ENSG00000233198	0.516536	0.000835957	0.00302283	0.946087	6.36572e-08	6.259e-07	0.00302283	0.731312
LAPTM4A	ENSG00000068697	-0.425112	0.000309021	0.00122654	-0.403971	0.000835765	0.00305184	0.00305184	-0.414542
R3HDM2	ENSG00000179912	0.51148	0.000851217	0.00307551	0.893068	1.43131e-07	1.26751e-06	0.00307551	0.702274
NXT1	ENSG00000132661	-0.492706	0.00036507	0.00142991	-0.464648	0.000853205	0.00311382	0.00311382	-0.478677
CHST3	ENSG00000122863	-0.402997	0.000863554	0.00311504	-0.742915	2.8231e-09	4.25118e-08	0.00311504	-0.572956
MEF2C	ENSG00000081189	-0.37879	0.000863399	0.00311504	-0.404852	0.000182509	0.00076529	0.00311504	-0.391821
GNAS-AS1	ENSG00000235590	-0.56149	0.000543983	0.00205659	-0.535289	0.000854457	0.00311584	0.00311584	-0.548389
AC027307.2	ENSG00000267317	0.44868	0.000865812	0.00312234	0.4765	0.000278528	0.00112082	0.00312234	0.46259
RPL23AP7	ENSG00000240356	-0.622038	0.000867197	0.00312649	-0.655535	0.000380613	0.00149254	0.00312649	-0.638787
PKD1P6	ENSG00000250251	0.647939	0.000130202	0.000557139	0.561092	0.000859079	0.00313184	0.00313184	0.604515
ADCY3	ENSG00000138031	0.490228	1.27799e-06	8.73239e-06	0.374621	0.000860617	0.00313574	0.00313574	0.432425
SF3A2	ENSG00000104897	0.503757	0.000877932	0.00316349	0.800395	6.67753e-07	5.0164e-06	0.00316349	0.652076
EMC8	ENSG00000131148	-0.390044	0.000885913	0.00319139	-0.445983	4.652e-05	0.000223524	0.00319139	-0.418013
SIK1	ENSG00000142178	0.699927	5.72717e-07	4.23817e-06	0.459939	0.000880943	0.00320456	0.00320456	0.579933
ELOVL7	ENSG00000164181	1.17892	3.73661e-08	3.83175e-07	0.579684	0.000884407	0.00321629	0.00321629	0.8793
KRT8	ENSG00000170421	-0.415395	0.000894547	0.00322162	-0.860037	7.11482e-10	1.29441e-08	0.00322162	-0.637716
IFI27	ENSG00000165949	-1.14338	0.000896237	0.00322597	-1.13859	0.000878146	0.003197	0.00322597	-1.14098
PRKCH	ENSG00000027075	1.23464	8.87022e-10	1.62311e-08	0.514462	0.000887765	0.00322762	0.00322762	0.87455
VBP1	ENSG00000155959	-0.42055	0.000355503	0.00139489	-0.40102	0.000895435	0.00325286	0.00325286	-0.410785
LINC01006	ENSG00000182648	0.786824	0.000906325	0.00326053	0.804724	0.000605677	0.00227887	0.00326053	0.795774
MIF4GD	ENSG00000125457	0.430445	0.000907074	0.00326196	0.434967	0.000703606	0.00260843	0.00326196	0.432706
TMEM238	ENSG00000233493	0.937556	0.000907211	0.00326196	1.52868	1.88389e-06	1.25957e-05	0.00326196	1.23312
B3GNT9	ENSG00000237172	-0.41821	0.000908854	0.00326699	-0.421278	0.000779051	0.00286116	0.00326699	-0.419744
PSMB9	ENSG00000240065	-0.781296	3.24678e-05	0.000158279	-0.583383	0.000900176	0.0032683	0.0032683	-0.68234
EARS2	ENSG00000103356	-0.398493	0.000475812	0.0018158	-0.38603	0.000904856	0.0032844	0.0032844	-0.392262
CBWD1	ENSG00000172785	-0.469283	0.000599671	0.00224428	-0.454924	0.00090548	0.00328577	0.00328577	-0.462104
FAM222A	ENSG00000139438	-0.736204	0.000914803	0.0032866	-1.3755	8.30407e-07	6.08783e-06	0.0032866	-1.05585
HNRNPR	ENSG00000125944	-0.576151	6.87749e-10	1.31005e-08	-0.347202	0.000909912	0.00329917	0.00329917	-0.461677
C6orf141	ENSG00000197261	0.861919	5.16539e-07	3.86306e-06	0.51903	0.000912207	0.0033048	0.0033048	0.690474
LHX4	ENSG00000121454	-1.03456	7.41377e-05	0.000333457	-0.76167	0.000918083	0.00332429	0.00332429	-0.898117
P2RX1	ENSG00000108405	1.64806	2.19209e-07	1.80826e-06	0.870077	0.000918708	0.00332565	0.00332565	1.25907
EMB	ENSG00000170571	0.360907	0.000930358	0.00333443	0.484832	4.03937e-07	3.19234e-06	0.00333443	0.422869
XK	ENSG00000047597	0.429609	0.000931543	0.00333778	0.442803	0.00051171	0.00195558	0.00333778	0.436206
ATP5MG	ENSG00000167283	-0.468012	5.12482e-05	0.000239027	-0.404391	0.000922545	0.00333864	0.00333864	-0.436202
NDRG4	ENSG00000103034	-0.462328	0.000935108	0.00334965	-0.823335	5.86384e-08	5.84287e-07	0.00334965	-0.642832
FAM171B	ENSG00000144369	-0.531154	2.29081e-05	0.000115652	-0.431593	0.000929693	0.0033636	0.0033636	-0.481374
VWA5A	ENSG00000110002	-0.938334	5.03172e-05	0.000235013	-0.685572	0.000931402	0.00336796	0.00336796	-0.811953
ECE1	ENSG00000117298	0.384295	0.000621962	0.00231861	0.377253	0.000935771	0.00338193	0.00338193	0.380774
CASD1	ENSG00000127995	0.459334	0.000945762	0.00338576	0.550828	4.17158e-05	0.00020219	0.00338576	0.505081
PABPC1L	ENSG00000101104	0.540803	0.000945947	0.00338576	0.732158	1.14634e-05	6.31336e-05	0.00338576	0.636481
ZNF81	ENSG00000197779	-0.462603	0.000524334	0.00198679	-0.443917	0.000940703	0.00339791	0.00339791	-0.45326
LINC01132	ENSG00000227630	-0.898223	0.00095287	0.00340963	-1.01094	0.00029477	0.0011812	0.00340963	-0.95458
AC005736.1	ENSG00000262185	-0.563712	0.000954937	0.00341611	-0.618893	0.000245361	0.000999685	0.00341611	-0.591302
TMX2	ENSG00000213593	-0.477428	1.73649e-05	9.0457e-05	-0.394941	0.000955212	0.00344846	0.00344846	-0.436184
DNAJC8	ENSG00000126698	-0.494585	1.1562e-06	7.96534e-06	-0.373813	0.000958213	0.00345743	0.00345743	-0.434199
DMWD	ENSG00000185800	0.508688	1.64431e-06	1.09229e-05	0.384438	0.000960598	0.0034651	0.0034651	0.446563
PNMA6A	ENSG00000235961	0.793189	0.000970161	0.00346593	1.14974	9.47228e-06	5.31306e-05	0.00346593	0.971465
PARP16	ENSG00000138617	0.480489	0.00097269	0.00347181	0.551556	0.000105438	0.000465011	0.00347181	0.516023
ZFAND2A	ENSG00000178381	0.523388	2.4743e-05	0.000123872	0.428492	0.000963974	0.0034754	0.0034754	0.47594
MRPL50	ENSG00000136897	-0.67395	4.51232e-05	0.000213286	-0.537385	0.000974864	0.00351087	0.00351087	-0.605667
CHTF18	ENSG00000127586	0.414429	0.000986644	0.00351929	0.47607	6.82313e-05	0.0003144	0.00351929	0.445249
HSPE1	ENSG00000115541	-0.934346	3.18754e-06	1.9825e-05	-0.592155	0.000978871	0.00352436	0.00352436	-0.76325
DCAF13	ENSG00000164934	-0.455607	0.000174851	0.000728154	-0.414867	0.000986076	0.00354934	0.00354934	-0.435237
KCNMA1	ENSG00000156113	0.461116	0.00101277	0.00360276	0.892103	1.17119e-08	1.44742e-07	0.00360276	0.67661
UBE2E3	ENSG00000170035	-0.383174	0.00101267	0.00360276	-0.416865	0.000155708	0.000662677	0.00360276	-0.40002
NEPRO	ENSG00000163608	0.417613	0.00101399	0.00360614	0.602399	6.77e-07	5.07731e-06	0.00360614	0.510006
PHF11	ENSG00000136147	0.530467	0.000206759	0.000846536	0.475662	0.00100523	0.00361537	0.00361537	0.503064
TMEM126B	ENSG00000171204	-0.519175	2.12163e-05	0.000108243	-0.421827	0.00100631	0.00361829	0.00361829	-0.470501
NAGLU	ENSG00000108784	-0.373833	0.00102446	0.00364045	-0.40027	0.000209727	0.000867182	0.00364045	-0.387051
TBC1D15	ENSG00000121749	0.560956	6.98689e-05	0.000316493	0.473249	0.00101467	0.00364737	0.00364737	0.517102
AC009237.14	ENSG00000272913	0.774286	0.000170168	0.0007102	0.653338	0.00101519	0.00364823	0.00364823	0.713812
MIR34AHG	ENSG00000228526	-0.949257	9.17353e-06	5.12828e-05	-0.621425	0.0010194	0.00366139	0.00366139	-0.785341
SNHG22	ENSG00000267322	0.785526	0.00103439	0.0036738	1.09035	2.65077e-05	0.000133658	0.0036738	0.937939
CUL3	ENSG00000036257	-0.535375	8.22825e-05	0.000367005	-0.458555	0.00102453	0.00367587	0.00367587	-0.496965
TNFRSF8	ENSG00000120949	-1.06677	1.95741e-06	1.28055e-05	-0.612031	0.00102717	0.00368339	0.00368339	-0.839403
BPNT1	ENSG00000162813	-0.601745	0.000123638	0.000531287	-0.51581	0.00102796	0.00368524	0.00368524	-0.558778
NEURL2	ENSG00000124257	0.597595	0.00103988	0.00369231	0.665192	0.000255297	0.00103701	0.00369231	0.631393
ADGRE2	ENSG00000127507	-0.499048	0.00104296	0.0037004	-0.625109	3.29237e-05	0.00016336	0.0037004	-0.562078
KRT8P3	ENSG00000254285	-0.790137	0.00104299	0.0037004	-1.34905	2.68008e-06	1.71803e-05	0.0037004	-1.06959
IGF2BP3	ENSG00000136231	0.355472	0.0010447	0.00370549	0.610003	8.0194e-10	1.44522e-08	0.00370549	0.482737
NAP1L1	ENSG00000187109	0.414065	0.0010452	0.00370628	0.715436	2.04686e-08	2.33937e-07	0.00370628	0.56475
NCDN	ENSG00000020129	-0.480301	8.57215e-06	4.83453e-05	-0.386211	0.00103804	0.00371938	0.00371938	-0.433256
TAF4B	ENSG00000141384	0.427913	0.00105532	0.00373921	0.466659	0.000219301	0.000903419	0.00373921	0.447286
NUDT9	ENSG00000170502	-0.596392	1.32505e-05	7.13594e-05	-0.45601	0.00105057	0.00376123	0.00376123	-0.526201
PPIB	ENSG00000166794	-0.875425	3.29519e-05	0.000160463	-0.640488	0.00105561	0.00377829	0.00377829	-0.757956
KRT86	ENSG00000170442	-0.514591	0.00107349	0.00379755	-0.893745	3.86013e-07	3.05611e-06	0.00379755	-0.704168
LINC01410	ENSG00000238113	0.6812	0.00107437	0.00379964	0.757084	0.000288791	0.00116002	0.00379964	0.719142
ALKBH1	ENSG00000100601	-0.451109	0.00107584	0.00380386	-0.489136	0.000266185	0.001076	0.00380386	-0.470122
ARAP1	ENSG00000186635	0.397139	9.25236e-05	0.000409014	0.360204	0.0010746	0.00384211	0.00384211	0.378672
DHRS3	ENSG00000162496	-0.391381	0.00109299	0.00385838	-0.474451	1.76492e-05	9.26239e-05	0.00385838	-0.432916
PXYLP1	ENSG00000155893	0.485371	0.00109492	0.00386414	0.681679	4.02037e-06	2.4786e-05	0.00386414	0.583525
SMAP1	ENSG00000112305	0.533322	4.2498e-07	3.26412e-06	0.379642	0.00108349	0.00387184	0.00387184	0.456482
SOD2	ENSG00000112096	1.20412	3.69932e-12	1.69408e-10	0.419084	0.00108895	0.00388927	0.00388927	0.8116
CDC20P1	ENSG00000231007	-0.696668	0.000754225	0.00275485	-0.660222	0.00109521	0.00391059	0.00391059	-0.678445
VAV2	ENSG00000160293	0.450013	4.44965e-05	0.000210473	0.387568	0.00109655	0.00391433	0.00391433	0.41879
ZNHIT1	ENSG00000106400	-0.415173	0.0011213	0.00395101	-0.503087	2.81415e-05	0.000141204	0.00395101	-0.45913
LINC02482	ENSG00000251580	0.69695	0.00112198	0.00395237	0.876915	7.32697e-05	0.000334618	0.00395237	0.786933
DDIAS	ENSG00000165490	-0.462245	0.000232778	0.000945536	-0.422374	0.00111088	0.00396126	0.00396126	-0.442309
LBX2-AS1	ENSG00000257702	0.546583	0.00113287	0.00398443	0.565645	0.000660924	0.00246524	0.00398443	0.556114
C2orf27A	ENSG00000287151	0.589548	0.000421167	0.00162676	0.543018	0.00112454	0.00399929	0.00399929	0.566283
KLHL22	ENSG00000099910	0.450875	0.00114099	0.00401087	0.50853	0.000145419	0.000624053	0.00401087	0.479703
MFN2	ENSG00000116688	-0.400189	0.000319798	0.00126556	-0.377491	0.00114205	0.00405939	0.00405939	-0.38884
CLTC	ENSG00000141367	-0.446374	6.00894e-05	0.000275554	-0.388401	0.00114543	0.00406927	0.00406927	-0.417387
ELMO3	ENSG00000102890	-0.701461	0.00105273	0.003732	-0.681956	0.00114973	0.00408237	0.00408237	-0.691709
SDF4	ENSG00000078808	-0.53921	0.000287131	0.00114612	-0.48984	0.00115349	0.00409136	0.00409136	-0.514525
MYADM	ENSG00000179820	1.32386	2.42474e-06	1.54619e-05	0.771887	0.00115418	0.00409274	0.00409274	1.04787
LINC00339	ENSG00000218510	0.52974	0.000721844	0.00264887	0.508794	0.00115625	0.00409898	0.00409898	0.519267
AL691482.3	ENSG00000249007	-0.900129	0.00116762	0.00409909	-1.01306	0.000338865	0.0013442	0.00409909	-0.956595
FAM229B	ENSG00000203778	-0.796893	5.36191e-06	3.17034e-05	-0.528003	0.00115738	0.00410189	0.00410189	-0.662448
AP001372.2	ENSG00000254837	0.485256	0.000605899	0.00226631	0.458874	0.00115887	0.00410609	0.00410609	0.472065
GSR	ENSG00000104687	-0.369095	0.00117506	0.00412087	-0.494481	9.79514e-07	7.06095e-06	0.00412087	-0.431788
NT5DC1	ENSG00000178425	0.412061	0.00117542	0.00412105	0.724482	1.56075e-08	1.85515e-07	0.00412105	0.568272
ZNF484	ENSG00000127081	-0.745104	3.86246e-06	2.34874e-05	-0.502468	0.00116406	0.00412338	0.00412338	-0.623786
AF127577.4	ENSG00000235609	-0.542617	0.00118061	0.0041363	-0.818443	4.09295e-06	2.51405e-05	0.0041363	-0.68053
MYO9A	ENSG00000066933	0.422519	0.0011807	0.0041363	0.500116	5.26834e-05	0.000249198	0.0041363	0.461317
MAST1	ENSG00000105613	0.649342	0.000138851	0.000590371	0.549563	0.00116987	0.0041407	0.0041407	0.599452
GCLC	ENSG00000001084	-0.437867	3.66496e-05	0.000176924	-0.375044	0.00118318	0.0041867	0.0041867	-0.406455
MTCH2	ENSG00000109919	-0.36031	0.00119779	0.00419179	-0.397499	0.000104152	0.000459948	0.00419179	-0.378905
PLD1	ENSG00000075651	-0.419574	0.00119774	0.00419179	-0.495105	5.28975e-05	0.000250034	0.00419179	-0.45734
CCDC57	ENSG00000176155	0.457492	0.0011984	0.00419285	0.530243	0.000107716	0.000474119	0.00419285	0.493867
COMMD7	ENSG00000149600	0.481144	9.34717e-06	5.21663e-05	0.385353	0.00119041	0.00420828	0.00420828	0.433249
LMNB1	ENSG00000113368	-0.629456	1.35928e-08	1.62144e-07	-0.380633	0.0011945	0.00422116	0.00422116	-0.505045
CENPU	ENSG00000151725	0.628034	1.8277e-05	9.45454e-05	0.480361	0.00119801	0.00423096	0.00423096	0.554197
MYRF	ENSG00000124920	0.616747	0.00121247	0.00423874	0.958286	4.57234e-06	2.78042e-05	0.00423874	0.787517
DEPDC1B	ENSG00000035499	-0.576825	2.19339e-07	1.80826e-06	-0.387597	0.0012014	0.00423881	0.00423881	-0.482211
ALYREF	ENSG00000183684	-0.442799	0.00017469	0.000727712	-0.400871	0.00120182	0.00423919	0.00423919	-0.421835
C1orf21	ENSG00000116667	0.423029	0.00121607	0.00424911	0.67836	1.13282e-07	1.03541e-06	0.00424911	0.550695
UBL5	ENSG00000198258	-0.724351	8.45256e-05	0.000376382	-0.580664	0.0012106	0.00426676	0.00426676	-0.652507
SH3BP2	ENSG00000087266	-0.406153	0.0012356	0.0043072	-0.769781	4.31761e-09	6.10307e-08	0.0043072	-0.587967
MMP28	ENSG00000271447	-0.601759	0.00125511	0.00437179	-0.803467	3.78031e-05	0.000185438	0.00437179	-0.702613
NSUN2	ENSG00000037474	-0.354401	0.00125799	0.00437955	-0.428225	8.69503e-06	4.93925e-05	0.00437955	-0.391313
HSPG2	ENSG00000142798	-0.57642	0.000157104	0.000659178	-0.498697	0.00124703	0.00438246	0.00438246	-0.537559
SSR1	ENSG00000124783	-0.638179	1.44273e-07	1.256e-06	-0.40675	0.00124698	0.00438246	0.00438246	-0.522464
GRSF1	ENSG00000132463	0.421608	1.55927e-05	8.21858e-05	0.355918	0.00125057	0.00439376	0.00439376	0.388763
CAMSAP1	ENSG00000130559	0.455712	1.83367e-05	9.48176e-05	0.377733	0.00125137	0.0043954	0.0043954	0.416722
MMRN2	ENSG00000173269	-0.997589	0.000187296	0.000774913	-0.783055	0.00125474	0.00440607	0.00440607	-0.890322
IL7R	ENSG00000168685	0.563325	4.52961e-09	6.38494e-08	0.351512	0.00125811	0.00441444	0.00441444	0.457419
PPP2R5B	ENSG00000068971	-0.434481	0.00126839	0.00441459	-0.835415	1.26692e-08	1.54347e-07	0.00441459	-0.634948
DNM1	ENSG00000106976	-0.444267	0.00127688	0.00444068	-0.492555	0.00023128	0.00094722	0.00444068	-0.468411
SLC35E2A	ENSG00000215790	0.483469	0.00128759	0.00447445	0.678803	5.83899e-06	3.45635e-05	0.00447445	0.581136
PHC1	ENSG00000111752	0.627765	8.45704e-05	0.000376457	0.515359	0.00127738	0.00447736	0.00447736	0.571562
VPS13C	ENSG00000129003	0.542814	4.16323e-05	0.000198187	0.443581	0.00127815	0.00447889	0.00447889	0.493197
KIAA0895	ENSG00000164542	-0.418056	0.00129487	0.00449742	-0.512446	2.7186e-05	0.00013682	0.00449742	-0.465251
LINC02615	ENSG00000251432	-0.495162	0.00129679	0.0045029	-1.2152	1.4829e-09	2.44807e-08	0.0045029	-0.855181
AC110597.1	ENSG00000260578	-0.741961	0.00130207	0.00451888	-0.820117	0.000411765	0.00160155	0.00451888	-0.781039
DHPS	ENSG00000095059	0.440246	0.00130529	0.00452772	0.566129	1.51099e-05	8.04017e-05	0.00452772	0.503187
TFAP2A-AS2	ENSG00000285278	0.839699	0.000836666	0.00302457	0.782826	0.00129398	0.00453118	0.00453118	0.811263
TP73-AS1	ENSG00000227372	0.433595	0.00130701	0.0045325	0.51599	6.17565e-05	0.000287238	0.0045325	0.474793
NMT2	ENSG00000152465	0.487704	0.000230746	0.000937852	0.438781	0.00129917	0.00454658	0.00454658	0.463242
NFKB1	ENSG00000109320	0.559492	8.0337e-08	7.41384e-07	0.371558	0.0012998	0.00454761	0.00454761	0.465525
SCAMP1-AS1	ENSG00000245556	0.496502	0.00131375	0.00455469	0.498948	0.00110947	0.00395729	0.00455469	0.497725
ANKAR	ENSG00000151687	0.493547	0.00132346	0.00458426	0.624305	3.01384e-05	0.000150586	0.00458426	0.558926
TEK	ENSG00000120156	-0.528897	0.00132544	0.00458808	-1.17948	1.73222e-08	2.03008e-07	0.00458808	-0.85419
OXR1	ENSG00000164830	0.474569	4.90009e-05	0.000229506	0.401257	0.00131298	0.00458891	0.00458891	0.437913
GEMIN7	ENSG00000142252	-0.411561	0.00133412	0.00461576	-0.47904	7.29392e-05	0.000333337	0.00461576	-0.445301
RASGRP1	ENSG00000172575	0.61828	0.000123644	0.000531287	0.518218	0.00132109	0.00461605	0.00461605	0.568249
CTDP1	ENSG00000060069	-0.401773	0.00133461	0.00461623	-0.403866	0.00119054	0.00420828	0.00461623	-0.402819
BCAS3	ENSG00000141376	0.44539	5.28841e-05	0.000245629	0.382907	0.00132221	0.00461876	0.00461876	0.414149
CAV1	ENSG00000105974	-0.424135	0.00133571	0.00461885	-0.4519	0.000449975	0.00174105	0.00461885	-0.438017
TSTA3	ENSG00000104522	-0.383648	0.0013373	0.00462315	-0.526674	1.2198e-06	8.56227e-06	0.00462315	-0.455161
TSPAN5	ENSG00000168785	0.544738	2.28507e-06	1.47187e-05	0.399091	0.00132463	0.004626	0.004626	0.471914
SMC1A	ENSG00000072501	-0.493968	1.03198e-05	5.70939e-05	-0.391569	0.00133118	0.00464766	0.00464766	-0.442768
AC092683.1	ENSG00000230606	0.765514	0.00135243	0.00467185	0.908215	0.000194607	0.000810427	0.00467185	0.836865
HSPA1A	ENSG00000204389	-1.00566	2.12438e-07	1.76443e-06	-0.534653	0.00133898	0.00467246	0.00467246	-0.770155
EMC9	ENSG00000100908	-0.448419	0.000470565	0.0018004	-0.419719	0.00134558	0.00469425	0.00469425	-0.434069
POMGNT2	ENSG00000144647	-0.534772	4.54942e-05	0.000214736	-0.436651	0.00134593	0.00469426	0.00469426	-0.485712
HSPBP1	ENSG00000133265	-0.402189	0.00136342	0.00470737	-0.447857	0.000172042	0.000725266	0.00470737	-0.425023
CHROMR	ENSG00000223960	0.498245	0.00136823	0.00472153	0.812683	7.57921e-07	5.6118e-06	0.00472153	0.655464
2009-03-01	ENSG00000139266	0.503659	0.00137041	0.00472661	0.556355	0.000308153	0.00122936	0.00472661	0.530007
PPM1M	ENSG00000164088	0.381922	0.00137132	0.00472853	0.510346	2.02141e-06	1.34012e-05	0.00472853	0.446134
MYO5B	ENSG00000167306	0.526428	0.0013823	0.00476492	0.745718	8.14548e-06	4.64985e-05	0.00476492	0.636073
RBM42	ENSG00000126254	-0.475218	5.87222e-07	4.33357e-06	-0.353603	0.00136857	0.00476824	0.00476824	-0.41441
ZCCHC14	ENSG00000140948	0.687223	8.42146e-06	4.7616e-05	0.491055	0.00137172	0.00477673	0.00477673	0.589139
AC079305.3	ENSG00000229337	-0.779103	0.000340233	0.00134048	-0.658149	0.00137467	0.0047845	0.0047845	-0.718626
ANPEP	ENSG00000166825	0.436765	0.00139203	0.00479252	0.940416	2.02167e-09	3.20685e-08	0.00479252	0.688591
GNPNAT1	ENSG00000100522	-0.368037	0.00139272	0.00479367	-0.405709	0.000146197	0.000626785	0.00479367	-0.386873
ZNF444	ENSG00000167685	-0.546499	0.000275705	0.00110381	-0.486085	0.00138162	0.0048037	0.0048037	-0.516292
COMMD9	ENSG00000110442	-0.380635	0.00140261	0.00482647	-0.475767	1.0254e-05	5.72033e-05	0.00482647	-0.428201
PNPLA7	ENSG00000130653	0.668075	0.00140805	0.00484147	0.93835	2.5925e-05	0.000131016	0.00484147	0.803213
SELENOK	ENSG00000113811	-0.39666	0.00140798	0.00484147	-0.414175	0.000579926	0.0021931	0.00484147	-0.405417
TVP23C	ENSG00000175106	0.573477	0.00141734	0.00487214	0.62687	0.000409589	0.00159355	0.00487214	0.600173
ACP6	ENSG00000162836	0.389384	0.0014179	0.00487283	0.712791	3.04966e-09	4.54627e-08	0.00487283	0.551088
AP3M1	ENSG00000185009	-0.411693	5.72717e-05	0.000264446	-0.360582	0.00140826	0.00489251	0.00489251	-0.386137
ZNF410	ENSG00000119725	-0.534086	0.000923887	0.00331467	-0.51005	0.00141433	0.00491105	0.00491105	-0.522068
TXK	ENSG00000074966	1.07002	0.00143589	0.00493086	1.44442	2.49897e-05	0.000126817	0.00493086	1.25722
ARL10	ENSG00000175414	1.09586	7.8547e-05	0.000351406	0.825796	0.00143054	0.00496345	0.00496345	0.960826
GFER	ENSG00000127554	0.516401	2.34878e-06	1.50565e-05	0.384504	0.00143037	0.00496345	0.00496345	0.450452
ZC3H8	ENSG00000144161	0.534231	0.00144826	0.00497206	0.662674	7.52398e-05	0.00034303	0.00497206	0.598452
GABBR1	ENSG00000204681	0.713503	0.000154575	0.000649178	0.586463	0.0014362	0.00498179	0.00498179	0.649983
FAM133A	ENSG00000179083	-0.53732	4.16228e-06	2.51165e-05	-0.399845	0.00144841	0.00502154	0.00502154	-0.468582
TARDBP	ENSG00000120948	-0.492126	1.29189e-05	6.97702e-05	-0.391125	0.00144807	0.00502154	0.00502154	-0.441626
CENPX	ENSG00000169689	-0.429281	0.000409194	0.00158647	-0.400728	0.0014488	0.00502159	0.00502159	-0.415005
RAB15	ENSG00000139998	0.486122	0.00121348	0.00424115	0.47727	0.00145053	0.0050263	0.0050263	0.481696
XRCC6	ENSG00000196419	-0.368581	0.00138258	0.00476492	-0.36767	0.0014565	0.00504566	0.00504566	-0.368126
NES	ENSG00000132688	0.484821	0.00147863	0.0050646	0.54784	0.000248937	0.00101333	0.0050646	0.516331
CNOT10	ENSG00000182973	0.44383	2.67995e-05	0.000133121	0.371926	0.00146484	0.00507195	0.00507195	0.407878
MRPS18C	ENSG00000163319	-0.473937	0.000561971	0.00211622	-0.443904	0.00147096	0.0050918	0.0050918	-0.45892
NTAN1	ENSG00000157045	0.431673	0.00148829	0.00509571	0.438814	0.00112209	0.00399483	0.00509571	0.435243
ARHGAP45	ENSG00000180448	0.755584	8.54179e-10	1.57546e-08	0.383447	0.001473	0.00509756	0.00509756	0.569516
SH3BGRL2	ENSG00000198478	-0.487883	0.00147076	0.00504024	-0.483435	0.00147512	0.00510358	0.00510358	-0.485659
ARL8A	ENSG00000143862	0.685957	1.59485e-08	1.86257e-07	0.395326	0.00147567	0.00510415	0.00510415	0.540642
USE1	ENSG00000053501	0.421688	0.00150701	0.00514865	0.57328	4.75762e-06	2.88521e-05	0.00514865	0.497484
STXBP5L	ENSG00000145087	-0.753081	0.00100972	0.00359382	-0.701948	0.00149239	0.00515533	0.00515533	-0.727515
PHETA2	ENSG00000177096	-0.433836	0.00032949	0.00130238	-0.399701	0.00149538	0.00516299	0.00516299	-0.416769
TAZ	ENSG00000102125	0.405281	0.00151555	0.00517647	0.565088	2.01286e-06	1.33512e-05	0.00517647	0.485185
MRPL49	ENSG00000149792	-0.372909	0.00151744	0.00518162	-0.382064	0.00089474	0.00325121	0.00518162	-0.377487
PSMD13	ENSG00000185627	-0.478513	1.11819e-06	7.73936e-06	-0.358677	0.00150189	0.00518277	0.00518277	-0.418595
ZNHIT3	ENSG00000273611	0.392584	0.00151975	0.00518819	0.504865	8.15596e-06	4.65081e-05	0.00518819	0.448725
HECW2	ENSG00000138411	0.747521	1.23038e-09	2.09322e-08	0.385138	0.00150433	0.00518988	0.00518988	0.566329
PRR34-AS1	ENSG00000241990	-0.874363	0.000354532	0.0013919	-0.729803	0.00150486	0.00519034	0.00519034	-0.802083
MRPL45	ENSG00000278845	0.448285	0.00152692	0.00520999	0.653804	2.40631e-06	1.55897e-05	0.00520999	0.551045
AC084757.3	ENSG00000259705	0.651708	0.00152815	0.00521153	0.768493	0.00019784	0.000822098	0.00521153	0.710101
SOCS1	ENSG00000185338	0.925379	0.000142549	0.000603601	-0.833422	0.00151186	0.0052118	0.0052118	0.0459788
AP000695.3	ENSG00000279365	0.874436	0.0015319	0.00522167	1.42076	3.59539e-06	2.23654e-05	0.00522167	1.1476
IGFBPL1	ENSG00000137142	-0.61637	0.00153152	0.00522167	-0.822842	5.43223e-05	0.000255774	0.00522167	-0.719606
PEX2	ENSG00000164751	-0.544107	1.39321e-05	7.43418e-05	-0.419104	0.00152406	0.00525115	0.00525115	-0.481605
ERN1	ENSG00000178607	0.983284	9.74482e-09	1.22607e-07	0.469256	0.00153056	0.00527084	0.00527084	0.72627
ASIC1	ENSG00000110881	-0.838181	7.45966e-06	4.27197e-05	-0.546228	0.00153211	0.00527483	0.00527483	-0.692205
GALNT6	ENSG00000139629	0.789297	7.73161e-05	0.000346355	0.603267	0.00153488	0.00528299	0.00528299	0.696282
CENPH	ENSG00000153044	0.401522	0.00155543	0.00529375	0.617656	2.4194e-07	2.01321e-06	0.00529375	0.509589
NKAP	ENSG00000101882	0.404482	0.00155955	0.00530325	0.461989	0.00012331	0.000535802	0.00530325	0.433235
LTBP4	ENSG00000090006	0.439016	0.00156196	0.00530924	0.985474	1.27896e-09	2.1621e-08	0.00530924	0.712245
EMC3	ENSG00000125037	-0.434685	0.00156526	0.00531908	-0.499552	0.000150787	0.000643576	0.00531908	-0.467119
SOX9	ENSG00000125398	0.53754	0.00156916	0.005331	0.647394	0.000137908	0.000593917	0.005331	0.592467
GCFC2	ENSG00000005436	0.379474	0.00158171	0.00536956	0.455977	2.71511e-05	0.000136696	0.00536956	0.417726
COPZ2	ENSG00000005243	-0.584124	0.00019306	0.000796545	-0.494384	0.00157298	0.005403	0.005403	-0.539254
KDM8	ENSG00000155666	-0.731108	5.7807e-06	3.39182e-05	-0.488933	0.00157452	0.00540691	0.00540691	-0.61002
SLC39A9	ENSG00000029364	-0.516572	1.65582e-07	1.41571e-06	-0.35805	0.00158186	0.00542792	0.00542792	-0.437311
KBTBD6	ENSG00000165572	-0.543914	0.000113128	0.000490515	-0.456419	0.00158438	0.00543519	0.00543519	-0.500166
EIF1B	ENSG00000114784	0.66098	1.50043e-07	1.29527e-06	0.410199	0.00158962	0.00545035	0.00545035	0.535589
QDPR	ENSG00000151552	-0.480567	0.000657806	0.00243797	-0.450014	0.00160066	0.00548681	0.00548681	-0.46529
ZNF670-ZNF695	ENSG00000135747	-0.760737	0.00162323	0.00549793	-0.787485	0.000957575	0.00345606	0.00549793	-0.774111
IL1R1	ENSG00000115594	-0.532504	0.00162693	0.00550865	-1.08066	1.04708e-07	9.66958e-07	0.00550865	-0.806584
SNHG21	ENSG00000250988	-0.781658	0.00010513	0.00045941	-0.592943	0.00161015	0.00551794	0.00551794	-0.6873
C14orf28	ENSG00000179476	0.614163	0.00163709	0.0055403	0.639524	0.000897112	0.00325806	0.0055403	0.626844
ACOX1	ENSG00000161533	-0.409877	0.000549995	0.00207638	-0.387208	0.00161899	0.00554679	0.00554679	-0.398542
RHBDL3	ENSG00000141314	-0.631767	0.000331392	0.00130796	-0.543337	0.00162057	0.00555079	0.00555079	-0.587552
RALGAPA1	ENSG00000174373	0.431796	6.97715e-05	0.000316159	0.37368	0.00163072	0.00557983	0.00557983	0.402738
SOCS4	ENSG00000180008	-0.420436	0.00161711	0.00548137	-0.419486	0.00163582	0.00559586	0.00559586	-0.419961
ICAM5	ENSG00000105376	0.435468	0.00165597	0.00559891	0.477803	0.000365513	0.00144221	0.00559891	0.456635
RCAN3	ENSG00000117602	0.73523	3.56428e-08	3.67475e-07	0.416198	0.00163771	0.00559946	0.00559946	0.575714
SUPT3H	ENSG00000196284	0.488744	0.00166865	0.00563891	0.76952	1.45513e-06	9.97845e-06	0.00563891	0.629132
VPS53	ENSG00000141252	-0.453151	0.00030866	0.00122547	-0.41116	0.0016693	0.0056929	0.0056929	-0.432155
FAM89A	ENSG00000182118	1.1686	9.73746e-07	6.86396e-06	0.640526	0.00168786	0.00575033	0.00575033	0.904561
NFIL3	ENSG00000165030	-0.443271	0.00170356	0.00575251	-0.622268	5.23785e-06	3.15214e-05	0.00575251	-0.53277
FCHO1	ENSG00000130475	0.606424	0.00170816	0.0057666	0.720044	0.000216448	0.000892764	0.0057666	0.663234
SYT17	ENSG00000103528	0.464839	0.000107958	0.000469775	0.400521	0.00170939	0.00582071	0.00582071	0.43268
TMEM18	ENSG00000151353	0.375445	0.00172598	0.00582381	0.672249	3.61224e-09	5.24462e-08	0.00582381	0.523847
GTSE1	ENSG00000075218	-0.561308	1.05031e-08	1.30649e-07	-0.351278	0.00173544	0.00589742	0.00589742	-0.456293
MRPL14	ENSG00000180992	-0.454794	0.000435601	0.00167928	-0.418105	0.00174432	0.00592459	0.00592459	-0.43645
ENO3	ENSG00000108515	-0.495052	0.0017595	0.00593093	-1.14342	6.88298e-09	9.18555e-08	0.00593093	-0.819235
NFKBIB	ENSG00000104825	-0.395213	0.00176234	0.00593604	-0.736789	6.86275e-09	9.17687e-08	0.00593604	-0.566001
ABCB1	ENSG00000085563	-0.433688	0.00176962	0.00595816	-1.19879	5.60084e-11	1.50693e-09	0.00595816	-0.816237
TGFB3	ENSG00000119699	-1.1329	6.34958e-08	6.06476e-07	-0.518847	0.00175557	0.00595977	0.00595977	-0.825872
FNIP1	ENSG00000217128	0.391878	0.000776989	0.00282872	0.376369	0.00175866	0.0059672	0.0059672	0.384124
PSMA3	ENSG00000100567	-0.566826	6.04946e-06	3.53555e-05	-0.415042	0.00176505	0.00598737	0.00598737	-0.490934
MPZL3	ENSG00000160588	-0.4953	0.00178001	0.00598949	-0.810994	1.32404e-06	9.19745e-06	0.00598949	-0.653147
LRRC8A	ENSG00000136802	0.767154	2.70061e-11	8.87287e-10	0.355242	0.00177369	0.00601365	0.00601365	0.561198
APOBEC3B	ENSG00000179750	0.537118	0.00179476	0.00603459	0.67819	7.75958e-05	0.000353138	0.00603459	0.607654
RCC1L	ENSG00000274523	-0.431209	0.000148224	0.000624467	-0.381185	0.00180828	0.00612781	0.00612781	-0.406197
LRRC75B	ENSG00000178026	0.630005	0.00182456	0.00613017	0.787483	0.000131045	0.000567283	0.00613017	0.708744
NDUFA8	ENSG00000119421	-0.422574	3.49607e-05	0.000169443	-0.358168	0.00181072	0.00613296	0.00613296	-0.390371
IPMK	ENSG00000151151	-0.421296	0.00183051	0.00614861	-0.515733	5.1458e-05	0.000244179	0.00614861	-0.468514
U1	ENSG00000270722	-1.15652	4.13799e-08	4.18297e-07	-0.879101	0.001817	0.00615112	0.00615112	-1.01781
INTS3	ENSG00000143624	-0.345057	0.00184012	0.00617778	-0.392503	5.95732e-05	0.000277953	0.00617778	-0.36878
ERCC1	ENSG00000012061	0.427811	0.000106676	0.000465409	0.374351	0.00183403	0.00620721	0.00620721	0.401081
MPP1	ENSG00000130830	-0.55498	0.00120395	0.00421115	-0.5281	0.00183752	0.00621743	0.00621743	-0.54154
CERS5	ENSG00000139624	0.433957	0.0018686	0.00626866	0.437081	0.00163729	0.00559944	0.00626866	0.435519
COL5A1	ENSG00000130635	-0.383035	0.000317119	0.00125608	-0.355558	0.0018621	0.00629743	0.00629743	-0.369297
AC108010.1	ENSG00000242588	0.529679	0.0011952	0.00418603	0.508299	0.00186419	0.00630289	0.00630289	0.518989
MUC16	ENSG00000181143	-0.879461	0.00188168	0.00630939	-2.06423	1.81185e-07	1.56109e-06	0.00630939	-1.47185
P3H3	ENSG00000110811	-0.752997	1.37365e-10	3.41274e-09	-0.362421	0.00186669	0.00630974	0.00630974	-0.557709
FNDC3B	ENSG00000075420	0.601602	2.17961e-06	1.41005e-05	0.416823	0.0018747	0.00633522	0.00633522	0.509213
KCTD11	ENSG00000213859	0.478073	5.26603e-05	0.00024476	0.396463	0.0018814	0.00635466	0.00635466	0.437268
SEMA3D	ENSG00000153993	-0.455588	0.00189854	0.00635954	-0.627282	1.08411e-05	6.00529e-05	0.00635954	-0.541435
APOBEC3C	ENSG00000244509	-0.66214	0.00092603	0.00332069	-0.605526	0.00188661	0.00637065	0.00637065	-0.633833
RDX	ENSG00000137710	-0.341213	0.00190825	0.00639046	-0.394987	3.37694e-05	0.000167308	0.00639046	-0.3681
NDUFC2	ENSG00000151366	-0.638994	0.000204349	0.000837436	-0.531828	0.00189986	0.00641215	0.00641215	-0.585411
WDR18	ENSG00000065268	-0.420948	0.00041633	0.0016104	-0.388482	0.00190289	0.00642075	0.00642075	-0.404715
PPARA	ENSG00000186951	0.431355	0.00191971	0.00642722	0.434668	0.00165184	0.00564097	0.00642722	0.433012
APEX1	ENSG00000100823	0.455633	0.00192061	0.00642743	0.906007	3.08183e-08	3.35315e-07	0.00642743	0.68082
S100A2	ENSG00000196754	-0.525798	0.00192445	0.00643827	-0.694601	4.98042e-05	0.000237258	0.00643827	-0.610199
SLU7	ENSG00000164609	0.451789	0.00192919	0.00645091	0.462803	0.00134698	0.00469669	0.00645091	0.457296
LINC01569	ENSG00000262468	0.756665	0.00193289	0.00646119	1.21512	5.64843e-06	3.36141e-05	0.00646119	0.985891
PCOLCE2	ENSG00000163710	-0.457503	4.81203e-05	0.000225936	-0.38145	0.00191646	0.00646329	0.00646329	-0.419476
HCN3	ENSG00000143630	0.668957	6.26293e-06	3.65233e-05	0.464223	0.00191901	0.00647024	0.00647024	0.56659
PTPMT1	ENSG00000110536	-0.453283	0.000107932	0.000469775	-0.390179	0.00192397	0.00648534	0.00648534	-0.421731
ZSCAN16-AS1	ENSG00000269293	-0.588081	0.00194646	0.00649961	-0.581168	0.00180889	0.00612833	0.00649961	-0.584624
CD83	ENSG00000112149	1.00298	8.16349e-06	4.63533e-05	0.623187	0.00193703	0.00652771	0.00652771	0.813086
MMGT1	ENSG00000169446	0.36571	0.00195998	0.00654239	0.391874	0.000425253	0.00165161	0.00654239	0.378792
NOP10	ENSG00000182117	-0.440092	0.000123816	0.000531683	-0.383405	0.00194333	0.00654728	0.00654728	-0.411748
FEN1	ENSG00000168496	-0.592723	4.16115e-06	2.51165e-05	-0.420603	0.00195639	0.00658466	0.00658466	-0.506663
NOMO3	ENSG00000103226	-0.724461	8.50638e-05	0.000378149	-0.544536	0.00197061	0.00663086	0.00663086	-0.634498
ARF4	ENSG00000168374	-0.441253	0.000754639	0.00275561	-0.415981	0.00198248	0.00666574	0.00666574	-0.428617
LEPROTL1	ENSG00000104660	-0.383824	0.00200077	0.00667188	-0.417659	0.000368946	0.00145447	0.00667188	-0.400741
KRT19	ENSG00000171345	-0.425947	0.00200425	0.00668183	-0.83666	1.63692e-08	1.93024e-07	0.00668183	-0.631304
NBPF14	ENSG00000270629	0.461446	0.00200612	0.00668641	0.590231	4.25638e-05	0.000205958	0.00668641	0.525838
AL358334.2	ENSG00000258711	-0.652541	0.00113075	0.00398008	-0.606751	0.00199132	0.00669379	0.00669379	-0.629646
HPSE	ENSG00000173083	-0.425624	0.00201309	0.00670795	-0.492266	0.000170847	0.000720685	0.00670795	-0.458945
FOXP1-IT1	ENSG00000242094	0.770152	0.000119978	0.000517229	0.595706	0.00199804	0.00671469	0.00671469	0.682929
ANKRD36	ENSG00000135976	0.638406	0.00201679	0.00671694	0.842522	0.000110548	0.000485628	0.00671694	0.740464
HSBP1	ENSG00000230989	-0.500976	4.77413e-07	3.61493e-06	-0.356396	0.00204084	0.00684991	0.00684991	-0.428686
TBCCD1	ENSG00000113838	-0.463947	0.000177431	0.000737062	-0.402548	0.00206977	0.00694182	0.00694182	-0.433247
COX7A2	ENSG00000112695	-0.434479	0.00209551	0.00695832	-0.52558	9.43972e-05	0.000420339	0.00695832	-0.480029
GBE1	ENSG00000114480	-0.361152	0.00210276	0.00698065	-0.459825	7.02643e-06	4.08156e-05	0.00698065	-0.410489
RNASEH2B	ENSG00000136104	0.377379	0.00210852	0.00699806	0.387275	0.00124277	0.00437094	0.00699806	0.382327
FIGN	ENSG00000182263	-0.769141	0.0010724	0.00379568	-0.703853	0.00209091	0.00700567	0.00700567	-0.736497
SERPINB1	ENSG00000021355	0.565135	6.66971e-07	4.87097e-06	0.384642	0.00209193	0.00700733	0.00700733	0.474889
EPS8L2	ENSG00000177106	0.528013	2.85145e-05	0.000140908	0.414621	0.0020939	0.00701217	0.00701217	0.471317
CHUK	ENSG00000213341	-0.358394	0.00212578	0.00705183	-0.476958	2.09819e-06	1.38416e-05	0.00705183	-0.417676
AL096870.8	ENSG00000288044	-0.612688	0.00213226	0.00706983	-0.729711	0.000268541	0.00108422	0.00706983	-0.6712
TOMM40	ENSG00000130204	-0.377624	0.00213886	0.00708818	-0.485619	1.0291e-05	5.73856e-05	0.00708818	-0.431621
TMEM109	ENSG00000110108	-0.555873	0.000617769	0.00230546	-0.503899	0.00212075	0.00710031	0.00710031	-0.529886
RHBDD3	ENSG00000100263	-0.583083	7.26811e-06	4.17069e-05	-0.42042	0.00212256	0.00710459	0.00710459	-0.501751
CTDSPL	ENSG00000144677	0.442569	9.16379e-05	0.000405353	0.379153	0.00212799	0.00712099	0.00712099	0.410861
PPP1R9A	ENSG00000158528	0.491549	0.00173421	0.00584865	0.482828	0.00213775	0.00715185	0.00715185	0.487189
MBOAT7	ENSG00000125505	-0.634906	3.26476e-06	2.02488e-05	-0.433396	0.00214022	0.00715835	0.00715835	-0.534151
AC107959.1	ENSG00000245025	-0.806815	0.00216441	0.0071622	-0.833605	0.00138556	0.0048149	0.0071622	-0.82021
U2AF2	ENSG00000063244	-0.487917	1.4417e-05	7.66538e-05	-0.38245	0.00215411	0.0071994	0.0071994	-0.435183
AC112220.2	ENSG00000271643	0.494488	0.00217661	0.0072008	0.516665	0.00111355	0.00396972	0.0072008	0.505576
AC009229.4	ENSG00000280276	-0.70845	0.0021874	0.00722756	-0.937893	0.000135832	0.000585729	0.00722756	-0.823172
DTWD2	ENSG00000169570	-0.558915	0.00218829	0.00722872	-0.77974	3.89787e-05	0.000190158	0.00722872	-0.669328
PRDM10	ENSG00000170325	-0.67057	4.31392e-07	3.30388e-06	-0.416209	0.00216589	0.00723333	0.00723333	-0.54339
CBX1	ENSG00000108468	-0.398661	0.000486799	0.00185455	-0.370755	0.00216948	0.0072435	0.0072435	-0.384708
SGMS1-AS1	ENSG00000226200	0.679144	0.0022056	0.00728409	1.18015	2.39142e-06	1.55234e-05	0.00728409	0.929646
WDR92	ENSG00000243667	-0.52343	0.00220926	0.00729126	-0.543536	0.00125649	0.00440993	0.00729126	-0.533483
RPP25L	ENSG00000164967	0.395276	0.00221323	0.00730206	0.549658	3.20234e-06	2.01799e-05	0.00730206	0.472467
NALCN	ENSG00000102452	0.439109	0.0022164	0.00731072	0.894886	1.2124e-08	1.4901e-07	0.00731072	0.666998
AC092807.3	ENSG00000282057	1.26065	3.19277e-06	1.98483e-05	0.708306	0.00219496	0.00732129	0.00732129	0.984478
POLI	ENSG00000101751	0.40303	0.00223744	0.00737466	0.678237	7.45666e-08	7.16826e-07	0.00737466	0.540633
BCCIP	ENSG00000107949	-0.627348	3.66802e-07	2.86499e-06	-0.399668	0.00221287	0.00737918	0.00737918	-0.513508
KDM1A	ENSG00000004487	-0.571293	1.36443e-05	7.30974e-05	-0.424737	0.00221502	0.00738451	0.00738451	-0.498015
PICSAR	ENSG00000275874	0.521455	0.00224642	0.00740244	0.531552	0.00167217	0.00569979	0.00740244	0.526504
CCDC121	ENSG00000176714	-0.961228	4.54211e-05	0.000214467	-0.630451	0.00223496	0.00744169	0.00744169	-0.795839
TUBG1	ENSG00000131462	-0.368656	0.00226685	0.0074661	-0.388676	0.000749675	0.00276161	0.0074661	-0.378666
PYROXD2	ENSG00000119943	0.447171	0.00226811	0.0074684	0.622412	9.59963e-06	5.37547e-05	0.0074684	0.534791
TTC34	ENSG00000215912	0.843367	0.00227091	0.00747579	0.862957	0.00165912	0.00566397	0.00747579	0.853162
GTF3C6	ENSG00000155115	-0.575711	0.00227361	0.00748281	-0.612643	0.00112275	0.00399505	0.00748281	-0.594177
BET1L	ENSG00000177951	0.559254	1.69609e-05	8.8525e-05	0.421209	0.00225573	0.00750711	0.00750711	0.490231
STX6	ENSG00000135823	-0.467171	2.88666e-06	1.81069e-05	-0.354801	0.00226874	0.00754478	0.00754478	-0.410986
SBF2	ENSG00000133812	0.355313	0.00232604	0.00764597	0.399851	0.000143993	0.000618155	0.00764597	0.377582
ERO1B	ENSG00000086619	1.164	2.5433e-06	1.61333e-05	0.649969	0.00230376	0.00765365	0.00765365	0.906984
SPACA6	ENSG00000182310	-0.527971	0.00232914	0.00765428	-0.768049	1.81688e-05	9.5052e-05	0.00765428	-0.64801
ZNF488	ENSG00000265763	-1.22583	4.96496e-07	3.74036e-06	-0.580439	0.00230902	0.00766919	0.00766919	-0.903136
RTN3	ENSG00000133318	-0.48417	1.1845e-06	8.14773e-06	-0.354826	0.00234212	0.00777335	0.00777335	-0.419498
RNFT2	ENSG00000135119	-0.969908	9.02234e-09	1.15451e-07	-0.442696	0.00234292	0.00777407	0.00777407	-0.706302
TRIM66	ENSG00000166436	0.556541	0.00237135	0.00778152	0.778363	3.717e-05	0.0001826	0.00778152	0.667452
SUMO1	ENSG00000116030	-0.507004	0.000438576	0.00168864	-0.451329	0.00234703	0.00778577	0.00778577	-0.479167
CHRNA10	ENSG00000129749	-0.737641	0.000712692	0.00262249	-0.635716	0.00235552	0.00781201	0.00781201	-0.686678
CCDC3	ENSG00000151468	-0.662677	0.00238354	0.00781767	-0.926028	9.28551e-05	0.000414439	0.00781767	-0.794353
MYL9	ENSG00000101335	-0.557974	0.00238978	0.00783623	-0.865925	1.32606e-05	7.17025e-05	0.00783623	-0.711949
CABLES1	ENSG00000134508	-0.376954	0.00240271	0.00787476	-0.572859	2.98283e-07	2.42029e-06	0.00787476	-0.474906
NCF2	ENSG00000116701	0.416877	0.00240374	0.00787621	0.615734	2.11146e-06	1.39086e-05	0.00787621	0.516305
OPA3	ENSG00000125741	-0.379025	0.00241165	0.00790019	-0.399697	0.00084909	0.00309965	0.00790019	-0.389361
SLC25A38	ENSG00000144659	0.437027	0.000106943	0.000466268	0.375232	0.00239187	0.00792468	0.00792468	0.40613
FAM234B	ENSG00000084444	-0.428853	0.00242166	0.00792909	-0.438873	0.00156491	0.00537942	0.00792909	-0.433863
RSPH3	ENSG00000130363	0.439438	0.00243296	0.0079583	0.441492	0.00217035	0.00724462	0.0079583	0.440465
SRPRA	ENSG00000182934	-0.360924	0.00244253	0.00798569	-0.459328	9.19221e-06	5.1755e-05	0.00798569	-0.410126
TSC22D1	ENSG00000102804	0.386457	0.00244968	0.00800517	0.638659	8.24273e-08	7.81715e-07	0.00800517	0.512558
ERG28	ENSG00000133935	-0.523052	0.00248745	0.00812064	-0.773034	1.64395e-05	8.68205e-05	0.00812064	-0.648043
CIPC	ENSG00000198894	-0.427625	0.00249121	0.00813094	-0.557694	2.9019e-05	0.000145443	0.00813094	-0.492659
PDXP	ENSG00000241360	-0.584485	0.00250582	0.00817463	-0.78687	9.00062e-05	0.00040388	0.00817463	-0.685678
RFX7	ENSG00000181827	-0.663082	0.00233695	0.00767807	-0.656779	0.00247393	0.00817836	0.00817836	-0.659931
MICALL2	ENSG00000164877	-0.411405	0.00142452	0.00489432	-0.397358	0.00247943	0.00819246	0.00819246	-0.404382
SOX12	ENSG00000177732	-0.604733	3.15614e-05	0.000154141	-0.4528	0.00248694	0.00821322	0.00821322	-0.528766
RPL23AP82	ENSG00000184319	-0.404448	0.00253566	0.0082639	-0.487271	8.71532e-05	0.000391999	0.0082639	-0.44586
HINFP	ENSG00000172273	0.494397	0.000101294	0.000444098	0.409586	0.00250809	0.00828102	0.00828102	0.451992
CRY1	ENSG00000008405	-0.4195	0.00254713	0.00829928	-0.839833	1.55406e-08	1.84884e-07	0.00829928	-0.629666
FAS	ENSG00000026103	-0.390362	0.00254789	0.00829972	-0.45304	0.000152515	0.000650329	0.00829972	-0.421701
POLB	ENSG00000070501	0.489434	0.00255816	0.00832912	0.661345	3.43023e-05	0.000169697	0.00832912	0.575389
PDE7A	ENSG00000205268	-0.419986	0.000720689	0.00264536	-0.389865	0.0025541	0.00842463	0.00842463	-0.404926
NEGR1	ENSG00000172260	0.374749	0.00262069	0.00852233	0.941642	1.57894e-11	5.34523e-10	0.00852233	0.658195
ZNF862	ENSG00000106479	0.590391	0.00262017	0.00852233	0.733392	0.000191495	0.000798713	0.00852233	0.661891
KSR1	ENSG00000141068	-0.649313	1.54992e-05	8.17896e-05	-0.459461	0.00260397	0.00857433	0.00857433	-0.554387
EXOSC6	ENSG00000223496	0.459834	0.00264674	0.00860287	0.483335	0.00133509	0.00466009	0.00860287	0.471585
RGS2	ENSG00000116741	0.441872	0.00265194	0.00861559	0.603763	1.68328e-05	8.87921e-05	0.00861559	0.522817
ITPR1	ENSG00000150995	-0.542524	4.26463e-07	3.27175e-06	-0.36643	0.00263611	0.00866947	0.00866947	-0.454477
TBC1D8B	ENSG00000133138	-0.852023	2.07124e-05	0.000105995	-0.551076	0.00265531	0.00872617	0.00872617	-0.701549
AC010203.1	ENSG00000257489	0.675251	0.00269328	0.00873291	0.748375	0.000818359	0.00299565	0.00873291	0.711813
ARHGAP17	ENSG00000140750	-0.468624	0.00177601	0.00597755	-0.454077	0.00266516	0.00875562	0.00875562	-0.46135
PCDHB16	ENSG00000272674	-0.743364	0.00223637	0.00737297	-0.707595	0.00266623	0.00875562	0.00875562	-0.72548
MPG	ENSG00000103152	0.386749	0.00270131	0.00875682	0.538917	3.57738e-06	2.22911e-05	0.00875682	0.462833
LHX9	ENSG00000143355	-0.678811	0.00108264	0.00382385	-0.612045	0.00267074	0.00876825	0.00876825	-0.645428
BRMS1	ENSG00000174744	-0.42777	0.00272255	0.00881634	-0.465771	0.000743552	0.00274132	0.00881634	-0.446771
FGFBP3	ENSG00000174721	-0.613602	0.00272296	0.00881634	-1.01509	1.22431e-05	6.68222e-05	0.00881634	-0.814345
CKAP2L	ENSG00000169607	0.444869	0.00273689	0.00885498	0.553913	9.62751e-05	0.000428131	0.00885498	0.499391
NFATC2IP	ENSG00000176953	0.370826	0.00207821	0.00690775	0.365731	0.00270661	0.00887732	0.00887732	0.368279
LLPH	ENSG00000139233	-0.416139	0.00218678	0.00722729	-0.409504	0.00270781	0.00887906	0.00887906	-0.412822
MLXIPL	ENSG00000009950	-0.749298	0.00275722	0.00891431	-1.20763	3.42736e-05	0.000169618	0.00891431	-0.978462
UPF2	ENSG00000151461	-0.466708	0.000805725	0.0029222	-0.429322	0.00272857	0.00893837	0.00893837	-0.448015
MTERF2	ENSG00000120832	-0.696525	8.16018e-06	4.63533e-05	-0.461258	0.00273329	0.00895164	0.00895164	-0.578891
MAPK8IP3	ENSG00000138834	0.39613	0.0028035	0.00905137	0.483249	7.44326e-05	0.000339581	0.00905137	0.43969
TYMSOS	ENSG00000176912	-0.660178	0.00282764	0.00911991	-0.714506	0.0011444	0.00406669	0.00911991	-0.687342
NPM1P27	ENSG00000249353	0.436445	0.00283577	0.00914174	0.848594	4.01017e-08	4.21509e-07	0.00914174	0.64252
ATP5PF	ENSG00000154723	-0.497767	0.000101085	0.00044333	-0.408501	0.00280429	0.00917034	0.00917034	-0.453134
TEF	ENSG00000167074	-0.417372	0.00288262	0.00928382	-0.61477	3.43103e-06	2.14692e-05	0.00928382	-0.516071
TUBA1B	ENSG00000123416	-0.355784	0.00288549	0.00929082	-0.356266	0.00280241	0.0091668	0.00929082	-0.356025
TMEM116	ENSG00000198270	0.430032	0.00290164	0.00933608	0.629875	4.03889e-06	2.48427e-05	0.00933608	0.529953
MRPS6	ENSG00000243927	-0.582891	7.23394e-05	0.000326357	-0.451651	0.00287768	0.00939692	0.00939692	-0.517271
ACTR2	ENSG00000138071	-0.420178	0.00294278	0.00945706	-0.478215	0.000386159	0.00151163	0.00945706	-0.449197
LTV1	ENSG00000135521	-0.418476	0.00294705	0.00946825	-0.560809	2.05129e-05	0.000106276	0.00946825	-0.489642
ZNF449	ENSG00000173275	0.463459	0.00294954	0.00947195	0.46768	0.00245544	0.00811924	0.00947195	0.46557
MKKS	ENSG00000125863	-0.463562	0.000245413	0.000993238	-0.399305	0.00290412	0.00948093	0.00948093	-0.431433
NDE1	ENSG00000072864	0.426662	2.22139e-05	0.000112773	0.349024	0.00291334	0.00950872	0.00950872	0.387843
AP003486.1	ENSG00000255455	-0.6769	0.00145642	0.00499751	-0.613621	0.0029159	0.00951474	0.00951474	-0.645261
CIDECP1	ENSG00000186162	-0.464526	0.00297854	0.00956278	-0.544533	0.000293043	0.0011764	0.00956278	-0.504529
U1	ENSG00000274428	-0.859778	0.00300166	0.00963241	-2.29003	2.44635e-12	1.10143e-10	0.00963241	-1.57491
U1	ENSG00000274428	-0.859778	0.00300166	0.00963241	-0.879101	0.001817	0.00615112	0.00963241	-0.86944
CRKL	ENSG00000099942	-0.365247	0.001169	0.00410286	-0.350254	0.0029699	0.00967442	0.00967442	-0.357751
NPM1	ENSG00000181163	0.454203	0.00302234	0.00969412	0.624014	2.66062e-05	0.000134003	0.00969412	0.539108
KIAA1671	ENSG00000197077	0.408285	0.00302384	0.00969658	0.611258	2.14766e-06	1.41192e-05	0.00969658	0.509772
EXOSC10	ENSG00000171824	0.346713	0.00215824	0.00714356	0.341814	0.00301364	0.00980018	0.00980018	0.344263
ABCB9	ENSG00000150967	-0.496852	0.000123135	0.00052944	-0.40803	0.00301776	0.00980943	0.00980943	-0.452441
RGS3	ENSG00000138835	-0.564588	7.96823e-08	7.37406e-07	-0.357565	0.00302521	0.00982824	0.00982824	-0.461076
MYL5	ENSG00000215375	0.471885	0.00307946	0.00985839	0.698673	8.98407e-06	5.07327e-05	0.00985839	0.585279
AHSA2P	ENSG00000173209	0.49476	0.00308502	0.00987147	0.742002	1.23697e-05	6.73759e-05	0.00987147	0.618381
ABCC1	ENSG00000103222	-0.596452	9.6993e-06	5.39962e-05	-0.422495	0.00304316	0.00988417	0.00988417	-0.509474
ARHGAP44	ENSG00000006740	-0.725794	0.000471994	0.00180329	-0.585958	0.00305252	0.00991217	0.00991217	-0.655876
PHF2	ENSG00000197724	0.355371	0.0031123	0.00993963	0.44909	1.34982e-05	7.27812e-05	0.00993963	0.402231
NCAPD3	ENSG00000151503	-0.450147	5.55669e-06	3.27043e-05	-0.347991	0.00306299	0.00994376	0.00994376	-0.399069
TTC6	ENSG00000139865	0.602709	0.00312578	0.00997802	0.836052	6.81001e-05	0.000313904	0.00997802	0.719381
GLMN	ENSG00000174842	-0.418442	0.00313706	0.0100116	-0.496814	0.000187823	0.000784621	0.0100116	-0.457628
WIPF1	ENSG00000115935	0.511486	0.000507905	0.00192727	0.448942	0.00309042	0.0100279	0.0100279	0.480214
SCPEP1	ENSG00000121064	-0.388893	0.00314372	0.0100305	-0.745126	1.08413e-08	1.35233e-07	0.0100305	-0.56701
PDE3A	ENSG00000172572	-0.358169	0.00314892	0.0100447	-0.62051	9.86419e-09	1.24438e-07	0.0100447	-0.48934
EIF4E2	ENSG00000135930	-0.4174	0.00316169	0.010083	-0.519254	8.90828e-05	0.000399871	0.010083	-0.468327
NDRG1	ENSG00000104419	0.872561	5.93708e-09	8.08275e-08	0.411145	0.00311077	0.0100891	0.0100891	0.641853
TM9SF1	ENSG00000100926	-0.382075	0.00316475	0.0100904	-0.385931	0.00247538	0.00818112	0.0100904	-0.384003
TRIM33	ENSG00000197323	0.577796	5.17868e-06	3.07501e-05	0.404571	0.00312229	0.010124	0.010124	0.491183
ANKRD18A	ENSG00000180071	0.583793	0.00317609	0.0101241	0.804623	9.0603e-05	0.000405877	0.0101241	0.694208
ZC3HC1	ENSG00000091732	-0.382751	0.00317877	0.0101302	-0.44385	0.000195233	0.000812531	0.0101302	-0.413301
TIMM22	ENSG00000177370	-0.466138	5.2124e-05	0.000242604	-0.377575	0.00313627	0.0101668	0.0101668	-0.421857
TBC1D22A	ENSG00000054611	0.352138	0.00319851	0.0101859	0.371661	0.000961326	0.00346679	0.0101859	0.3619
GLUD1	ENSG00000148672	0.371356	0.00324891	0.0103291	0.403638	0.000649144	0.00242536	0.0103291	0.387497
PRKG1	ENSG00000185532	-0.918418	0.0004482	0.00172283	-0.696499	0.00319883	0.0103496	0.0103496	-0.807459
CTBP1-DT	ENSG00000196810	0.405503	0.00326059	0.0103614	0.618359	1.39117e-06	9.57422e-06	0.0103614	0.511931
TRPS1	ENSG00000104447	-0.555148	2.55833e-08	2.78786e-07	-0.346141	0.0032047	0.0103635	0.0103635	-0.450645
DOCK11	ENSG00000147251	-0.435333	0.00327118	0.0103901	-0.612034	1.52461e-05	8.10944e-05	0.0103901	-0.523684
FANCM	ENSG00000187790	-0.520332	2.16886e-06	1.40487e-05	-0.368434	0.00321525	0.0103951	0.0103951	-0.444383
TRAPPC3	ENSG00000054116	-0.546007	0.000139883	0.00059407	-0.440559	0.00322019	0.0104086	0.0104086	-0.493283
AVIL	ENSG00000135407	0.568259	0.00327982	0.0104126	0.709941	0.00021613	0.000891727	0.0104126	0.6391
PLEKHF1	ENSG00000166289	0.710995	7.09267e-05	0.000320524	0.521219	0.00323642	0.0104585	0.0104585	0.616107
KLHL30	ENSG00000168427	1.51542	1.12391e-09	1.94423e-08	0.533596	0.00324287	0.0104718	0.0104718	1.02451
CTHRC1	ENSG00000164932	0.553956	0.00331098	0.0105015	0.934914	4.02692e-06	2.48147e-05	0.0105015	0.744435
EIF3F	ENSG00000175390	0.498297	0.00331358	0.0105069	0.664181	8.33287e-05	0.000376825	0.0105069	0.581239
C11orf96	ENSG00000187479	2.07899	7.92169e-08	7.34088e-07	0.914889	0.00325951	0.0105154	0.0105154	1.49694
DCUN1D2	ENSG00000150401	-0.422357	0.00113565	0.00399314	-0.394021	0.00326079	0.010517	0.010517	-0.408189
ATF7IP2	ENSG00000166669	-0.726311	9.43216e-05	0.000416535	-0.524222	0.00326385	0.0105243	0.0105243	-0.625266
HIST1H1A	ENSG00000124610	-0.875756	3.45094e-08	3.58273e-07	-0.427708	0.00327423	0.0105552	0.0105552	-0.651732
TOR1A	ENSG00000136827	0.394607	0.000341731	0.00134559	0.355546	0.00327985	0.0105708	0.0105708	0.375076
TUBAP2	ENSG00000214391	-0.668198	0.0033363	0.0105718	-0.666311	0.00278158	0.00910088	0.0105718	-0.667255
FIP1L1	ENSG00000145216	0.506522	2.48372e-05	0.000124297	0.389309	0.00330357	0.010637	0.010637	0.447916
ARRDC1-AS1	ENSG00000203993	-0.701623	1.21819e-08	1.489e-07	-0.377515	0.00331127	0.0106592	0.0106592	-0.539569
HTRA3	ENSG00000170801	-0.536111	0.00337397	0.0106785	0.548906	0.00137229	0.00477745	0.0106785	0.00639782
PCDHGC3	ENSG00000240184	-0.545919	0.00254858	0.00829995	-0.525673	0.00331817	0.0106788	0.0106788	-0.535796
LINC01910	ENSG00000266278	0.566153	0.0033774	0.0106868	0.958271	3.91718e-06	2.42166e-05	0.0106868	0.762212
AC015912.3	ENSG00000274213	0.866712	4.46196e-05	0.000210981	0.583088	0.00333691	0.0107366	0.0107366	0.7249
PIGV	ENSG00000060642	0.374252	0.0034021	0.0107599	0.591728	2.03684e-07	1.74036e-06	0.0107599	0.48299
SNX5	ENSG00000089006	0.350579	0.00341392	0.0107922	0.426946	3.32787e-05	0.000165061	0.0107922	0.388762
DOLK	ENSG00000175283	-0.478947	8.54072e-06	4.82087e-05	-0.362928	0.00336282	0.0108147	0.0108147	-0.420938
HOXA-AS2	ENSG00000253552	-0.679847	0.00109889	0.0038751	-0.593822	0.00336955	0.0108338	0.0108338	-0.636834
DNPH1	ENSG00000112667	-0.78327	1.11053e-08	1.37119e-07	-0.394362	0.00337436	0.0108466	0.0108466	-0.588816
PTTG1	ENSG00000164611	-0.645094	5.37321e-08	5.2484e-07	-0.376557	0.00337869	0.0108579	0.0108579	-0.510826
ATAD2B	ENSG00000119778	-0.435706	0.00117039	0.00410665	-0.405506	0.00338484	0.0108727	0.0108727	-0.420606
DDX19A	ENSG00000168872	-0.475485	0.000133006	0.000567867	-0.394278	0.00338491	0.0108727	0.0108727	-0.434881
OSBPL6	ENSG00000079156	-0.435239	0.000216041	0.000881301	-0.375486	0.00340037	0.0109197	0.0109197	-0.405363
GINS4	ENSG00000147536	-0.487267	3.62289e-06	2.22293e-05	-0.358526	0.00341718	0.0109658	0.0109658	-0.422896
MARK4	ENSG00000007047	0.724056	2.52158e-08	2.75703e-07	0.391075	0.00343072	0.0110066	0.0110066	0.557566
RAD23A	ENSG00000179262	0.391213	8.18936e-05	0.000365515	0.338247	0.00343266	0.0110102	0.0110102	0.36473
PPP4C	ENSG00000149923	-0.435858	8.96641e-05	0.000397279	-0.365254	0.0034466	0.0110523	0.0110523	-0.400556
POLR2F	ENSG00000100142	-0.6566	2.99114e-05	0.000147212	-0.466264	0.00345835	0.011082	0.011082	-0.561432
MRPL48	ENSG00000175581	-0.455552	0.000540632	0.0020445	-0.404724	0.00346711	0.0111074	0.0111074	-0.430138
RIPK2	ENSG00000104312	0.573173	5.1343e-06	3.05273e-05	0.39935	0.00347203	0.0111205	0.0111205	0.486261
QRICH2	ENSG00000129646	0.513397	0.00352848	0.0111385	0.563159	0.00111712	0.00398033	0.0111385	0.538278
HIST1H3F	ENSG00000277775	0.409666	0.00353978	0.0111689	0.830278	1.72796e-08	2.02686e-07	0.0111689	0.619972
AP2M1	ENSG00000161203	-0.380499	0.000597919	0.00224016	-0.351001	0.00352218	0.0112703	0.0112703	-0.36575
ZDHHC4	ENSG00000136247	0.366017	0.00357497	0.0112747	0.531984	1.06516e-06	7.60332e-06	0.0112747	0.449001
DGKI	ENSG00000157680	0.611796	0.00015076	0.000634947	0.478487	0.00354384	0.0113315	0.0113315	0.545141
MARCKS	ENSG00000277443	-0.58194	5.16819e-06	3.07015e-05	-0.402822	0.00354884	0.011342	0.011342	-0.492381
CASC19	ENSG00000254166	0.464896	0.00360845	0.0113588	0.586512	0.000154356	0.000657969	0.0113588	0.525704
IFIH1	ENSG00000115267	0.398876	0.00360836	0.0113588	0.950985	3.9998e-10	8.03083e-09	0.0113588	0.67493
PWP1	ENSG00000136045	0.371282	0.00361661	0.0113818	0.387423	0.00163922	0.0056032	0.0113818	0.379352
NID2	ENSG00000087303	1.0175	7.38377e-09	9.72766e-08	0.444152	0.00356801	0.0113897	0.0113897	0.730826
GSDMB	ENSG00000073605	0.558729	0.00362757	0.0114109	0.641766	0.000741155	0.00273617	0.0114109	0.600248
TENM2	ENSG00000145934	-0.4206	0.00363242	0.0114225	-1.10533	3.9525e-10	7.95976e-09	0.0114225	-0.762964
DDX24	ENSG00000089737	-0.436282	5.40776e-05	0.000250824	-0.359252	0.00358057	0.0114243	0.0114243	-0.397767
UBTD1	ENSG00000165886	-0.369577	0.00364552	0.0114566	-0.436506	0.000132182	0.000571463	0.0114566	-0.403041
MAP3K7CL	ENSG00000156265	0.526923	0.000769275	0.00280468	0.463908	0.00359638	0.011472	0.011472	0.495416
GCN1	ENSG00000089154	-0.389752	0.00176072	0.00593356	-0.37445	0.00360737	0.0114989	0.0114989	-0.382101
PDIA5	ENSG00000065485	-0.495626	0.000623243	0.00232274	-0.43474	0.00363046	0.0115614	0.0115614	-0.465183
EIF2S3	ENSG00000130741	0.337744	0.00370073	0.0116165	0.526778	3.09687e-08	3.36404e-07	0.0116165	0.432261
LBHD1	ENSG00000162194	0.389556	0.00370458	0.0116258	0.476333	9.14747e-05	0.000409508	0.0116258	0.432944
CLUAP1	ENSG00000103351	0.433678	0.00373798	0.0117279	0.805299	1.6715e-07	1.45044e-06	0.0117279	0.619488
ZNF846	ENSG00000196605	0.56422	0.00361884	0.0113862	0.555907	0.00368725	0.0117311	0.0117311	0.560063
COQ10B	ENSG00000115520	-0.361876	0.00375469	0.0117775	-0.56441	2.00296e-07	1.71579e-06	0.0117775	-0.463143
BNC2	ENSG00000173068	-0.391291	0.00205108	0.00682605	-0.377538	0.0037261	0.0118491	0.0118491	-0.384414
ANKFY1	ENSG00000185722	-0.521468	3.33485e-05	0.000162205	-0.39783	0.00376422	0.0119589	0.0119589	-0.459649
FAM135A	ENSG00000082269	-0.373439	0.00176141	0.00593439	-0.3586	0.00376381	0.0119589	0.0119589	-0.366019
LSM4	ENSG00000130520	-0.537068	0.000618072	0.00230546	-0.466174	0.00377109	0.0119722	0.0119722	-0.501621
PNKD	ENSG00000127838	-0.45483	0.000394993	0.00153542	-0.396379	0.0037709	0.0119722	0.0119722	-0.425605
ZNF497	ENSG00000174586	0.837202	0.00383185	0.0120083	0.989702	0.000698136	0.00259175	0.0120083	0.913452
PPM1F	ENSG00000100034	0.348599	0.00384032	0.0120321	0.361635	0.00171068	0.00582362	0.0120321	0.355117
COX5B	ENSG00000135940	-0.40558	0.00384678	0.0120495	-0.421089	0.00216541	0.00723333	0.0120495	-0.413335
SLC25A13	ENSG00000004864	-0.345594	0.0038637	0.0120968	-0.484795	9.55267e-07	6.90104e-06	0.0120968	-0.415195
MAFG	ENSG00000197063	0.582391	1.66238e-07	1.41859e-06	0.365685	0.00381438	0.0121039	0.0121039	0.474038
PIF1	ENSG00000140451	-0.706158	6.32476e-06	3.68517e-05	-0.452565	0.00383732	0.0121623	0.0121623	-0.579361
UQCRFS1	ENSG00000169021	-0.389991	0.0017939	0.0060332	-0.37335	0.00384297	0.0121773	0.0121773	-0.381671
LNP1	ENSG00000206535	-0.951116	8.79894e-06	4.94783e-05	-0.535899	0.00385195	0.0122	0.0122	-0.743508
RHBDL1	ENSG00000103269	-0.918495	5.27938e-05	0.000245295	-0.585409	0.00385184	0.0122	0.0122	-0.751952
PQBP1	ENSG00000102103	0.453606	0.0039014	0.012212	0.645952	2.31987e-05	0.000118719	0.012212	0.549779
MKRN2	ENSG00000075975	0.417916	5.22424e-05	0.000242986	0.347431	0.00386275	0.0122284	0.0122284	0.382673
SYS1	ENSG00000204070	0.357014	0.00131939	0.00457187	0.340659	0.00386244	0.0122284	0.0122284	0.348837
ZNF25	ENSG00000175395	0.688381	0.000196949	0.000810088	0.527943	0.00386378	0.0122288	0.0122288	0.608162
ATXN3	ENSG00000066427	0.535177	2.08349e-05	0.000106541	0.397225	0.00386575	0.0122321	0.0122321	0.466201
ABHD17B	ENSG00000107362	-0.531159	0.000176093	0.000732873	-0.429062	0.00386906	0.0122397	0.0122397	-0.480111
AC091978.1	ENSG00000286753	0.514752	0.00392062	0.0122693	0.636876	0.00025963	0.00105365	0.0122693	0.575814
MRPS18B	ENSG00000204568	0.34786	0.0039379	0.0123176	0.498176	6.81884e-07	5.10535e-06	0.0123176	0.423018
TNC	ENSG00000041982	-0.38937	0.00394321	0.0123313	-1.02388	8.53154e-11	2.12843e-09	0.0123313	-0.706625
TALDO1	ENSG00000177156	-0.357727	0.00394753	0.0123419	-0.38451	0.000907077	0.00329068	0.0123419	-0.371118
SPC24	ENSG00000161888	-0.823984	3.19542e-09	4.70585e-08	-0.387151	0.00390494	0.0123473	0.0123473	-0.605568
ANKRA2	ENSG00000164331	0.443124	0.00396271	0.0123836	0.59751	3.98594e-05	0.000193889	0.0123836	0.520317
VEZT	ENSG00000028203	0.473078	4.91291e-07	3.70324e-06	0.336469	0.00392473	0.012404	0.012404	0.404773
CHID1	ENSG00000177830	-0.498549	0.000100206	0.000439907	-0.399552	0.00395676	0.0124983	0.0124983	-0.449051
RNASEH1	ENSG00000171865	-0.458625	8.51798e-05	0.000378539	-0.374525	0.00395735	0.0124983	0.0124983	-0.416575
DDX54	ENSG00000123064	0.420364	0.000131279	0.000561209	0.357865	0.00396009	0.012504	0.012504	0.389115
PTPN1	ENSG00000196396	-0.469692	1.24867e-05	6.76821e-05	-0.359441	0.0039803	0.0125589	0.0125589	-0.414566
RAPGEFL1	ENSG00000108352	-0.636824	0.00403336	0.0125926	-0.690645	0.00172309	0.00586138	0.0125926	-0.663735
MRPL13	ENSG00000172172	-0.626724	0.00146925	0.00503635	-0.563553	0.00399614	0.0126029	0.0126029	-0.595138
HIVEP1	ENSG00000095951	0.620422	9.77828e-06	5.44133e-05	0.425395	0.00400912	0.0126409	0.0126409	0.522908
CDK5RAP3	ENSG00000108465	0.481095	0.00407808	0.0127114	0.883327	1.0181e-06	7.31295e-06	0.0127114	0.682211
ST6GALNAC6	ENSG00000160408	-0.525442	0.00410144	0.0127724	-0.849928	1.39802e-05	7.49667e-05	0.0127724	-0.687685
AP003071.5	ENSG00000287725	1.00799	0.004105	0.0127805	1.10445	0.00153646	0.00528569	0.0127805	1.05622
C11orf95	ENSG00000188070	0.46252	0.00113217	0.00398299	0.422478	0.00407792	0.0128487	0.0128487	0.442499
FMNL3	ENSG00000161791	0.458769	0.000669321	0.00247653	0.407198	0.00411725	0.0129665	0.0129665	0.432983
SLC27A1	ENSG00000130304	0.622837	0.000288559	0.00115114	0.497987	0.0041193	0.0129669	0.0129669	0.560412
MED15	ENSG00000099917	0.671502	3.65333e-06	2.23888e-05	0.430287	0.00414009	0.0130293	0.0130293	0.550894
AC073508.3	ENSG00000278834	0.50537	0.00419545	0.0130439	0.602641	0.000457464	0.00176594	0.0130439	0.554006
EVI2B	ENSG00000185862	0.794918	0.00421127	0.01309	1.58053	7.22277e-07	5.38066e-06	0.01309	1.18772
SH3YL1	ENSG00000035115	0.404908	0.00422409	0.0131207	0.478817	0.000261724	0.00105989	0.0131207	0.441862
GORASP1	ENSG00000114745	-0.348091	0.00424092	0.0131699	-0.421297	5.20488e-05	0.000246632	0.0131699	-0.384694
WDR27	ENSG00000184465	0.457754	0.00424398	0.0131763	0.654731	2.5315e-05	0.000128176	0.0131763	0.556242
DISP1	ENSG00000154309	-0.502364	0.000275632	0.00110381	-0.41748	0.00419599	0.0131897	0.0131897	-0.459922
EFL1	ENSG00000140598	0.49311	0.00077736	0.0028293	0.435446	0.00420346	0.01321	0.01321	0.464278
POLR2L	ENSG00000177700	-0.39649	0.00430421	0.0133478	-0.49052	0.00011924	0.000519881	0.0133478	-0.443505
AP1G2	ENSG00000213983	0.395099	0.0043119	0.0133655	0.404558	0.00292809	0.00955219	0.0133655	0.399828
HAUS4	ENSG00000092036	0.403048	0.00433593	0.0134369	0.808367	2.23271e-08	2.511e-07	0.0134369	0.605707
PHB	ENSG00000167085	-0.429278	2.2148e-05	0.000112481	-0.344145	0.00429605	0.0134694	0.0134694	-0.386712
GAS1RR	ENSG00000226237	-0.557525	0.00227765	0.00749428	-0.517066	0.00435282	0.0136314	0.0136314	-0.537296
DOCK6	ENSG00000130158	0.421329	0.00408129	0.0127185	0.417693	0.00441769	0.0138022	0.0138022	0.419511
2008-03-01	ENSG00000165406	0.396944	0.000779569	0.00283503	0.362389	0.0044263	0.0138259	0.0138259	0.379666
WASF2	ENSG00000158195	0.617211	1.27011e-05	6.87054e-05	0.424824	0.00443326	0.0138411	0.0138411	0.521018
RANBP3	ENSG00000031823	-0.361126	0.000471399	0.00180187	-0.33067	0.00444602	0.0138712	0.0138712	-0.345898
TWIST2	ENSG00000233608	-0.435303	0.00114836	0.00403463	-0.396631	0.00447683	0.0139609	0.0139609	-0.415967
SPATA6L	ENSG00000106686	-0.571816	0.00453028	0.0140035	-0.685464	0.000641205	0.00240039	0.0140035	-0.62864
TNFSF12	ENSG00000239697	0.651652	0.00454756	0.0140536	0.834509	0.000388102	0.0015179	0.0140536	0.743081
DYRK2	ENSG00000127334	0.669264	3.91847e-07	3.03693e-06	0.397387	0.00454779	0.0141722	0.0141722	0.533326
NR1D1	ENSG00000126368	0.764825	2.97845e-05	0.000146749	0.506412	0.00457892	0.0142626	0.0142626	0.635619
RNF113A	ENSG00000125352	0.427458	0.00463585	0.0142934	0.516035	0.000300532	0.00120177	0.0142934	0.471746
ZNF554	ENSG00000172006	0.51879	0.000625956	0.00233091	0.444628	0.00459765	0.0143176	0.0143176	0.481709
POMP	ENSG00000132963	-0.446058	0.00466405	0.0143704	-0.51732	0.000651843	0.00243408	0.0143704	-0.481689
ABHD11	ENSG00000106077	0.375207	0.00466559	0.0143719	0.454576	0.000125384	0.000544364	0.0143719	0.414891
ANKS6	ENSG00000165138	0.359247	0.00466717	0.0143734	0.553527	3.62699e-07	2.88519e-06	0.0143734	0.456387
CALM3	ENSG00000160014	-0.564287	2.23562e-05	0.000113409	-0.407603	0.00462163	0.0143822	0.0143822	-0.485945
SERINC2	ENSG00000168528	0.533076	0.00470094	0.0144741	0.713769	0.000178198	0.0007498	0.0144741	0.623422
TSSC4	ENSG00000184281	-0.380018	0.00473426	0.0145733	-0.426892	0.00063511	0.00238011	0.0145733	-0.403455
SNX14	ENSG00000135317	0.480396	2.4986e-05	0.000124949	0.368419	0.00468824	0.0145793	0.0145793	0.424407
TECPR1	ENSG00000205356	-0.401035	0.00476403	0.0146548	-0.554174	2.03246e-05	0.000105423	0.0146548	-0.477605
CNTLN	ENSG00000044459	0.39581	0.00476643	0.0146588	0.397832	0.00435686	0.0136408	0.0146588	0.396821
LENG8	ENSG00000167615	0.448145	0.00477234	0.0146736	0.467382	0.00284895	0.00930991	0.0146736	0.457764
MFSD6	ENSG00000151690	0.783194	3.36089e-09	4.93324e-08	0.376356	0.0047344	0.0147126	0.0147126	0.579775
GOLGA8A	ENSG00000175265	0.477917	0.00480327	0.0147586	0.645823	0.000100737	0.00044575	0.0147586	0.56187
TMC5	ENSG00000103534	0.402558	0.00480644	0.0147649	0.705385	2.18782e-07	1.84739e-06	0.0147649	0.553972
MCRS1	ENSG00000187778	-0.375075	0.000456647	0.00175116	-0.3391	0.00475615	0.0147734	0.0147734	-0.357088
DNAL1	ENSG00000119661	-0.372538	0.00481066	0.0147745	-0.453696	0.000112667	0.00049396	0.0147745	-0.413117
MFAP3L	ENSG00000198948	0.49315	4.99431e-05	0.000233429	0.382016	0.00475895	0.0147752	0.0147752	0.437583
TLR6	ENSG00000174130	-0.50166	3.8837e-05	0.000186273	-0.38128	0.00476692	0.0147931	0.0147931	-0.44147
DALRD3	ENSG00000178149	0.450553	0.00482749	0.0148228	0.623606	5.0005e-05	0.000237922	0.0148228	0.537079
CCN1	ENSG00000142871	0.703395	0.00023571	0.000955995	0.533256	0.00478355	0.0148343	0.0148343	0.618325
PSMB8-AS1	ENSG00000204261	-0.673488	0.000236608	0.000959057	-0.5049	0.00478997	0.0148508	0.0148508	-0.589194
CBR1	ENSG00000159228	-0.39703	0.000319397	0.00126435	-0.349667	0.00479449	0.0148614	0.0148614	-0.373349
DNASE1L1	ENSG00000013563	0.427958	0.00484307	0.0148672	0.484063	0.000879364	0.00320056	0.0148672	0.456011
ZFYVE28	ENSG00000159733	0.37565	0.00484617	0.0148733	0.406485	0.00120102	0.0042386	0.0148733	0.391067
NRP1	ENSG00000099250	0.352646	0.00485304	0.014891	0.727978	5.58786e-10	1.06138e-08	0.014891	0.540312
OASL	ENSG00000135114	-0.432517	0.00485566	0.0148956	0.563904	8.56935e-05	0.000386099	0.0148956	0.0656933
C1orf52	ENSG00000162642	0.464488	0.000435643	0.00167928	0.398305	0.00481757	0.014926	0.014926	0.431397
CUL1	ENSG00000055130	-0.480558	0.00026011	0.00104765	-0.399455	0.00481723	0.014926	0.014926	-0.440006
AKT2	ENSG00000105221	-0.35461	0.00488813	0.0149849	-0.395377	0.000534785	0.0020362	0.0149849	-0.374994
RNVU1-15	ENSG00000207205	-0.621145	0.00488968	0.0149862	-0.779658	0.000558695	0.00212029	0.0149862	-0.700401
BAIAP2L1	ENSG00000006453	0.428663	1.3153e-05	7.09488e-05	0.337717	0.00488064	0.0151109	0.0151109	0.38319
GET3	ENSG00000198356	-0.346589	0.00496427	0.0152009	-0.415729	8.34182e-05	0.000377102	0.0152009	-0.381159
IDNK	ENSG00000148057	0.588022	0.00456306	0.014095	0.576234	0.00495149	0.015309	0.015309	0.582128
GADD45B	ENSG00000099860	0.763741	2.31798e-08	2.56166e-07	0.389835	0.00495481	0.0153157	0.0153157	0.576788
SBF2-AS1	ENSG00000246273	0.425427	0.00501019	0.015324	0.663949	3.89241e-06	2.40746e-05	0.015324	0.544688
EVC	ENSG00000072840	0.438823	0.00501925	0.0153481	0.784599	7.43386e-07	5.51947e-06	0.0153481	0.611711
2002-03-01	ENSG00000117791	0.425462	0.00502745	0.0153697	0.691928	1.88049e-06	1.25793e-05	0.0153697	0.558695
ZMYM2	ENSG00000121741	-0.352399	0.0050328	0.0153825	-0.358678	0.00352509	0.0112769	0.0153825	-0.355539
ENDOG	ENSG00000167136	-0.567659	0.000269575	0.00108251	-0.453032	0.0050035	0.0154555	0.0154555	-0.510345
SUOX	ENSG00000139531	-0.594907	7.28245e-08	6.84817e-07	-0.355809	0.00502796	0.0155275	0.0155275	-0.475358
SYNJ1	ENSG00000159082	-0.409901	0.00510216	0.0155767	-0.417612	0.00377016	0.0119722	0.0155767	-0.413757
BAMBI	ENSG00000095739	-0.395977	0.00514233	0.0156886	-0.80337	2.32516e-08	2.60402e-07	0.0156886	-0.599673
DDIT3	ENSG00000175197	0.612883	0.000211404	0.0008637	0.473468	0.00508774	0.0157084	0.0157084	0.543176
SLC7A6	ENSG00000103064	-0.399889	0.00516615	0.0157541	-0.567792	1.41586e-05	7.58223e-05	0.0157541	-0.483841
MIR4500HG	ENSG00000228824	-0.93654	3.32599e-05	0.000161846	-0.553051	0.00511044	0.015764	0.015764	-0.744796
FAM95C	ENSG00000283486	0.600584	0.00521835	0.0158952	0.783962	0.000360279	0.00142366	0.0158952	0.692273
JTB	ENSG00000143543	-0.441071	0.00100664	0.00358379	-0.395786	0.00515749	0.0159054	0.0159054	-0.418429
ALKBH5	ENSG00000091542	-0.410258	0.00419144	0.0130344	-0.403868	0.00518025	0.0159682	0.0159682	-0.407063
BICC1	ENSG00000122870	0.702837	5.6432e-09	7.73957e-08	0.36325	0.00522012	0.0160837	0.0160837	0.533043
AL391832.2	ENSG00000238005	-0.605855	0.0053023	0.0161252	-0.834907	0.000291967	0.00117243	0.0161252	-0.720381
SLC23A3	ENSG00000213901	0.642666	0.00530427	0.0161275	0.686054	0.00260567	0.00857781	0.0161275	0.66436
IMPACT	ENSG00000154059	0.344644	0.00533614	0.0162096	0.543498	1.00125e-07	9.33014e-07	0.0162096	0.444071
KCNC4	ENSG00000116396	0.668937	0.000291027	0.00115994	0.51415	0.00528115	0.0162568	0.0162568	0.591544
SAMD10	ENSG00000130590	0.580592	1.53663e-06	1.02688e-05	0.378375	0.00534207	0.0164292	0.0164292	0.479483
C11orf49	ENSG00000149179	-0.399222	0.000791632	0.00287577	-0.360342	0.00534817	0.0164442	0.0164442	-0.379782
HARBI1	ENSG00000180423	-0.444931	0.00543231	0.0164644	-0.580015	0.000135595	0.000585083	0.0164644	-0.512473
NPAS2	ENSG00000170485	0.505437	0.00543119	0.0164644	0.672847	0.000200187	0.000831337	0.0164644	0.589142
RPAIN	ENSG00000129197	0.500418	0.00545585	0.0165282	0.662665	0.000207689	0.000859286	0.0165282	0.581541
PNPLA2	ENSG00000177666	0.789019	1.84416e-06	1.21538e-05	0.450699	0.00540391	0.0166079	0.0166079	0.619859
POLR2M	ENSG00000255529	0.574291	0.00464599	0.0143181	0.5634	0.00540345	0.0166079	0.0166079	0.568845
AQR	ENSG00000021776	-0.390856	0.000506448	0.00192284	-0.348766	0.00541093	0.0166257	0.0166257	-0.369811
RGS7	ENSG00000182901	1.15746	0.00554037	0.0167577	1.18985	0.00441736	0.0138022	0.0167577	1.17366
PTCD1	ENSG00000106246	-0.549073	9.39523e-06	5.23689e-05	-0.381999	0.00548054	0.016828	0.016828	-0.465536
PSMB2	ENSG00000126067	-0.550683	4.27628e-06	2.57346e-05	-0.376456	0.00548614	0.0168413	0.0168413	-0.46357
UTRN	ENSG00000152818	0.378348	0.00557517	0.0168515	0.456989	0.000207374	0.000858249	0.0168515	0.417668
PSME4	ENSG00000068878	-0.461976	0.00558189	0.016868	-0.512858	0.00162769	0.00557232	0.016868	-0.487417
ECHDC2	ENSG00000121310	0.446478	0.00561173	0.0169467	0.694966	9.0377e-06	5.1014e-05	0.0169467	0.570722
FAM49B	ENSG00000153310	-0.361888	0.00561428	0.0169506	-0.43736	0.000140478	0.0006044	0.0169506	-0.399624
SF3B5	ENSG00000169976	-0.427723	0.000265828	0.00106843	-0.363741	0.00553373	0.0169757	0.0169757	-0.395732
ZNF599	ENSG00000153896	-0.562536	0.00336496	0.010655	-0.525116	0.00556204	0.0170469	0.0170469	-0.543826
MALINC1	ENSG00000245146	0.582713	0.00565006	0.0170481	0.677808	0.00110883	0.00395606	0.0170481	0.630261
PHC2	ENSG00000134686	0.546053	3.12583e-06	1.94683e-05	0.371458	0.00556784	0.0170607	0.0170607	0.458755
MEGF6	ENSG00000162591	0.370199	0.00567099	0.0171025	0.77878	2.98275e-09	4.46645e-08	0.0171025	0.574489
RAET1E	ENSG00000164520	-0.582901	0.00568433	0.017135	-1.18859	2.78068e-06	1.77401e-05	0.017135	-0.885744
MAFA	ENSG00000182759	0.751153	0.00570227	0.0171813	-0.9636	0.00258283	0.00851098	0.0171813	-0.106223
VIPR1	ENSG00000114812	-0.440424	0.00573193	0.0172668	-0.518053	0.000648705	0.0024244	0.0172668	-0.479238
CCT6P1	ENSG00000228409	0.789612	8.00455e-06	4.56252e-05	0.476053	0.00564623	0.0172812	0.0172812	0.632832
TPM3	ENSG00000143549	-0.36427	0.00574105	0.0172865	-0.439387	0.000164473	0.000696352	0.0172865	-0.401829
SPG7	ENSG00000197912	0.373225	0.00575159	0.0173143	0.487197	4.17171e-05	0.00020219	0.0173143	0.430211
LINC00324	ENSG00000178977	0.622678	0.00575828	0.0173306	1.08037	1.37178e-05	7.3757e-05	0.0173306	0.851524
TRPV1	ENSG00000196689	0.481998	0.00577069	0.0173601	0.786313	8.779e-06	4.97006e-05	0.0173601	0.634155
PHF7	ENSG00000010318	0.599074	0.00577742	0.0173764	0.972545	2.49993e-05	0.000126817	0.0173764	0.78581
TNFRSF1A	ENSG00000067182	-0.348763	0.00578656	0.0173961	-0.491751	2.66325e-06	1.70887e-05	0.0173961	-0.420257
SDF2	ENSG00000132581	-0.503062	0.000127225	0.000545099	-0.395847	0.00569054	0.0174088	0.0174088	-0.449455
ARL17B	ENSG00000228696	-0.724586	0.000263569	0.00106062	-0.524621	0.00572222	0.0174937	0.0174937	-0.624603
RILP	ENSG00000167705	0.491264	0.00583934	0.0175508	0.664127	0.000142449	0.000611897	0.0175508	0.577696
SS18L2	ENSG00000008324	-0.434354	0.00588776	0.0176844	-0.518344	0.000532821	0.00202988	0.0176844	-0.476349
NSMCE2	ENSG00000156831	0.385442	0.00458637	0.0141572	0.378905	0.0057899	0.0176885	0.0176885	0.382173
CEMIP2	ENSG00000135048	0.50576	3.33581e-05	0.000162205	0.379014	0.00579378	0.0176929	0.0176929	0.442387
TMEM14A	ENSG00000096092	-0.589583	0.00232307	0.00763807	-0.531066	0.0058005	0.0177047	0.0177047	-0.560324
BIN1	ENSG00000136717	0.387055	0.00591232	0.0177542	0.555431	1.05e-05	5.84537e-05	0.0177542	0.471243
LRRC37B	ENSG00000185158	0.408888	0.0059182	0.0177679	0.46793	0.000785979	0.00288422	0.0177679	0.438409
NEDD8	ENSG00000129559	-0.454143	0.000116767	0.000504656	-0.36739	0.00587899	0.0179238	0.0179238	-0.410767
PPP2R3B	ENSG00000167393	0.363163	0.00598927	0.0179651	0.367096	0.00491829	0.0152134	0.0179651	0.365129
PCM1	ENSG00000078674	0.382571	0.00599502	0.0179783	0.451582	0.000386477	0.00151243	0.0179783	0.417076
YWHAQ	ENSG00000134308	-0.404189	0.00080804	0.00292822	-0.362417	0.00591037	0.0180113	0.0180113	-0.383303
HEXD	ENSG00000169660	0.382082	0.00602624	0.0180598	0.558427	5.79722e-06	3.43771e-05	0.0180598	0.470255
AC009533.1	ENSG00000111788	0.423165	0.00604138	0.0180971	0.65322	7.00829e-06	4.07279e-05	0.0180971	0.538193
SENP8	ENSG00000166192	0.468131	0.00612199	0.0183221	0.53845	0.00102125	0.00366707	0.0183221	0.503291
ARF3	ENSG00000134287	-0.419412	0.00614751	0.0183821	-0.629842	1.27783e-05	6.93191e-05	0.0183821	-0.524627
NDUFB11	ENSG00000147123	-0.429166	0.00010867	0.000472566	-0.35272	0.00604283	0.0183856	0.0183856	-0.390943
AKAP1	ENSG00000121057	0.339268	0.00616411	0.0184275	0.369631	0.000942415	0.00340318	0.0184275	0.354449
MMP25-AS1	ENSG00000261971	0.821735	0.000314673	0.00124713	0.595086	0.00606979	0.0184587	0.0184587	0.708411
CASC2	ENSG00000177640	0.506082	0.0061881	0.018491	0.809675	1.52817e-05	8.12514e-05	0.018491	0.657879
HSPB1	ENSG00000106211	-0.442096	0.00619594	0.0185082	-0.795324	1.44812e-06	9.94566e-06	0.0185082	-0.61871
XRCC1	ENSG00000073050	0.368157	0.0062127	0.0185521	0.479375	4.25717e-05	0.000205958	0.0185521	0.423766
NBPF9	ENSG00000269713	0.422769	0.00623164	0.0186045	0.570839	7.77901e-05	0.000353692	0.0186045	0.496804
VSIR	ENSG00000107738	-0.407228	0.00627671	0.0187182	-0.776301	1.74071e-07	1.5027e-06	0.0187182	-0.591764
LIPT2	ENSG00000175536	0.517965	0.00630894	0.0187933	0.531555	0.0043327	0.0135779	0.0187933	0.52476
USP36	ENSG00000055483	0.543723	2.7884e-05	0.000137945	0.392807	0.00619791	0.018836	0.018836	0.468265
ZNF605	ENSG00000196458	-0.5501	6.77485e-05	0.000307409	-0.405692	0.00624556	0.0189722	0.0189722	-0.477896
SACS	ENSG00000151835	0.443448	0.000625447	0.00233031	0.383875	0.0062748	0.0190567	0.0190567	0.413662
C4orf19	ENSG00000154274	-0.367898	0.00641143	0.0190816	-0.64871	8.60696e-08	8.1108e-07	0.0190816	-0.508304
PEX1	ENSG00000127980	0.375944	0.00642601	0.0191122	0.602207	8.59204e-07	6.27486e-06	0.0191122	0.489076
AC025449.1	ENSG00000270558	-0.784417	2.1394e-05	0.0001089	-0.475314	0.00631379	0.0191707	0.0191707	-0.629866
CSGALNACT2	ENSG00000169826	0.66446	1.2208e-06	8.37154e-06	0.39947	0.00636669	0.0193182	0.0193182	0.531965
UCP3	ENSG00000175564	-1.07704	0.000507386	0.00192585	-0.731254	0.00639094	0.019383	0.019383	-0.904145
AL390728.4	ENSG00000227671	0.506752	0.00135048	0.00466632	0.443951	0.00640825	0.0194267	0.0194267	0.475351
CCNF	ENSG00000162063	-0.374772	0.00656265	0.0194926	-0.434203	0.000553793	0.00210498	0.0194926	-0.404487
UBP1	ENSG00000153560	-0.388249	0.00377252	0.0118252	-0.374588	0.00648179	0.0196274	0.0196274	-0.381418
C11orf98	ENSG00000278615	-0.616257	0.000473844	0.00180984	-0.479905	0.00648894	0.0196439	0.0196439	-0.548081
RAPGEF3	ENSG00000079337	1.01613	3.67001e-10	7.78975e-09	0.391956	0.00649419	0.0196516	0.0196516	0.704043
SCN1B	ENSG00000105711	-0.419225	0.00663165	0.019667	-0.669888	5.28957e-06	3.17754e-05	0.019667	-0.544556
TIAM2	ENSG00000146426	0.375297	0.00664439	0.019696	0.495927	4.16098e-05	0.000201816	0.019696	0.435612
MYOF	ENSG00000138119	0.470639	3.74926e-05	0.000180732	0.360926	0.00656858	0.0198722	0.0198722	0.415782
LINC01060	ENSG00000249378	-0.672151	0.00148847	0.00509571	-0.555991	0.006583	0.0199113	0.0199113	-0.614071
MANSC1	ENSG00000111261	-0.427688	0.000374279	0.00146042	-0.363207	0.0066233	0.0200241	0.0200241	-0.395447
TEAD1	ENSG00000187079	0.563472	1.00237e-05	5.56401e-05	0.386503	0.00663983	0.020065	0.020065	0.474987
MLX	ENSG00000108788	0.5949	2.94846e-06	1.84496e-05	0.38447	0.00665775	0.0201146	0.0201146	0.489685
ROCK2	ENSG00000134318	-0.34451	0.0067951	0.0201205	-0.506805	1.09093e-06	7.75539e-06	0.0201205	-0.425657
MRPL34	ENSG00000130312	-0.386794	0.0068073	0.0201432	-0.432895	0.00121285	0.00427356	0.0201432	-0.409844
ARL4D	ENSG00000175906	-0.388827	0.00683573	0.0202139	-0.423399	0.00181483	0.00614532	0.0202139	-0.406113
ESYT3	ENSG00000158220	0.639458	0.00044947	0.0017271	0.496804	0.00670671	0.0202489	0.0202489	0.568131
CUBN	ENSG00000107611	0.680468	0.00686688	0.0202926	1.11315	3.57046e-05	0.000176048	0.0202926	0.896811
CLDN4	ENSG00000189143	0.438748	0.00691853	0.0204407	0.467773	0.00316802	0.0102598	0.0204407	0.45326
MNS1	ENSG00000138587	0.440697	0.00695486	0.0205344	0.658282	2.32591e-05	0.000118937	0.0205344	0.549489
KLRC2	ENSG00000205809	-0.624667	0.00696966	0.020569	-1.07251	4.57646e-05	0.00022021	0.020569	-0.848589
SLC25A21	ENSG00000183032	-0.505109	0.00699572	0.0206323	-0.524413	0.00435798	0.0136411	0.0206323	-0.514761
XIAP	ENSG00000101966	0.491714	0.00051225	0.00194266	0.408963	0.0068514	0.0206717	0.0206717	0.450339
MOSMO	ENSG00000185716	0.663761	1.35121e-06	9.15783e-06	0.398015	0.00685504	0.020678	0.020678	0.530888
UBXN1	ENSG00000162191	0.480773	0.00701845	0.0206811	0.805229	1.29334e-05	7.00752e-05	0.0206811	0.643001
AC139256.2	ENSG00000270580	0.83312	0.000972843	0.00347181	0.648769	0.00689649	0.0207983	0.0207983	0.740945
RHBDD2	ENSG00000005486	-0.402958	0.00709161	0.020892	-0.597354	1.41229e-05	7.56616e-05	0.020892	-0.500156
FAM53B	ENSG00000189319	-0.5669	1.86151e-06	1.22561e-05	-0.367946	0.00693423	0.0209027	0.0209027	-0.467423
PRKCA	ENSG00000154229	-0.49921	5.74392e-05	0.000265128	-0.377779	0.00701843	0.0211232	0.0211232	-0.438495
LINC01278	ENSG00000235437	-0.463152	0.00718448	0.0211423	-0.468397	0.0059893	0.0182352	0.0211423	-0.465774
SDC2	ENSG00000169439	-0.398468	0.0071893	0.0211519	-0.516347	0.000136427	0.000588104	0.0211519	-0.457408
RARG	ENSG00000172819	-0.338146	0.00723293	0.0212709	-0.377142	0.000676956	0.00251941	0.0212709	-0.357644
RBKS	ENSG00000171174	0.550302	0.00494883	0.0151571	0.52207	0.00707649	0.0212788	0.0212788	0.536186
LGR5	ENSG00000139292	-0.595985	0.007273	0.0213793	-0.647045	0.00317407	0.0102744	0.0213793	-0.621515
PPIC	ENSG00000168938	-0.344851	0.00728756	0.0214174	-0.4644	1.07373e-05	5.95271e-05	0.0214174	-0.404625
PAK1IP1	ENSG00000111845	-0.480875	0.00136807	0.00472153	-0.421033	0.0071589	0.0215024	0.0215024	-0.450954
GTF2F1	ENSG00000125651	0.381104	0.00734155	0.0215524	0.495817	9.06877e-05	0.000406121	0.0215524	0.43846
THAP11	ENSG00000168286	-0.386496	0.00201643	0.00671694	-0.35883	0.0072044	0.0216342	0.0216342	-0.372663
DPP8	ENSG00000074603	-0.414065	0.000902204	0.00324658	-0.365947	0.00720676	0.0216365	0.0216365	-0.390006
DCXR	ENSG00000169738	-0.454841	8.5721e-05	0.000380691	-0.359243	0.00721867	0.0216576	0.0216576	-0.407042
AC012073.1	ENSG00000271936	-0.674288	4.07876e-05	0.00019472	-0.4441	0.00723228	0.0216858	0.0216858	-0.559194
GSEC	ENSG00000280832	-0.875981	0.000988722	0.00352565	-0.651171	0.00723293	0.0216858	0.0216858	-0.763576
TNNT1	ENSG00000105048	0.446287	0.00743518	0.0217985	0.693281	1.73501e-05	9.12332e-05	0.0217985	0.569784
C4orf3	ENSG00000164096	-0.532427	4.29683e-05	0.000204111	-0.38791	0.00729909	0.0218793	0.0218793	-0.460168
PSMD10	ENSG00000101843	-0.619689	5.78613e-07	4.27851e-06	-0.372479	0.00731013	0.0219075	0.0219075	-0.496084
WDR19	ENSG00000157796	0.361032	0.00749666	0.0219547	0.483915	2.60731e-05	0.000131616	0.0219547	0.422474
PRDX4	ENSG00000123131	-0.508148	4.25022e-06	2.56009e-05	-0.353652	0.00737438	0.0220951	0.0220951	-0.4309
GEM	ENSG00000164949	0.996481	1.41258e-05	7.5285e-05	0.554721	0.00738735	0.0221289	0.0221289	0.775601
WDFY1	ENSG00000085449	0.550463	2.19514e-07	1.80859e-06	0.345047	0.00748339	0.0223916	0.0223916	0.447755
BMPER	ENSG00000164619	-0.80877	5.7215e-06	3.36151e-05	-0.452266	0.00751519	0.0224716	0.0224716	-0.630518
LINC02236	ENSG00000251365	-1.05159	6.31173e-08	6.03723e-07	-0.438162	0.00755157	0.0225703	0.0225703	-0.744876
COA8	ENSG00000256053	0.479732	0.000364293	0.00142729	0.391859	0.00755531	0.0225765	0.0225765	0.435795
ZKSCAN5	ENSG00000196652	-0.519085	0.00024892	0.00100621	-0.407197	0.00759236	0.0226669	0.0226669	-0.463141
HES2	ENSG00000069812	0.659488	0.000698112	0.00257309	-0.562406	0.00759542	0.022671	0.022671	0.0485411
LDAH	ENSG00000118961	-0.355685	0.00777159	0.0227102	-0.400462	0.000871786	0.00317557	0.0227102	-0.378074
NEIL2	ENSG00000154328	-0.573467	5.92298e-05	0.00027224	-0.408517	0.00764845	0.0228191	0.0228191	-0.490992
AMDHD2	ENSG00000162066	0.475575	7.56908e-05	0.0003401	0.367532	0.00767527	0.022894	0.022894	0.421554
PITPNC1	ENSG00000154217	0.410324	0.00785902	0.0229456	0.418536	0.00583844	0.0178083	0.0229456	0.41443
CXorf38	ENSG00000185753	-0.382931	0.00786746	0.0229652	-0.448121	0.000687404	0.00255617	0.0229652	-0.415526
CRYM-AS1	ENSG00000189149	0.591607	0.00787225	0.0229742	0.802789	0.000362831	0.00143332	0.0229742	0.697198
MTIF2	ENSG00000085760	0.368273	0.00787584	0.0229796	0.581368	1.35052e-06	9.3522e-06	0.0229796	0.47482
PPP1R12C	ENSG00000125503	0.590625	1.49899e-06	1.00474e-05	0.372265	0.00774226	0.0230732	0.0230732	0.481445
MGAT2	ENSG00000168282	-0.461856	0.000372273	0.00145344	-0.380896	0.00774733	0.023078	0.023078	-0.421376
AC118344.1	ENSG00000205041	0.810505	0.00793364	0.0231382	0.910101	0.00262422	0.00863675	0.0231382	0.860303
LINC01089	ENSG00000212694	-0.553039	0.00085193	0.00307726	-0.449863	0.00777554	0.0231466	0.0231466	-0.501451
TMCO1	ENSG00000143183	-0.352119	0.00793977	0.023151	-0.386841	0.00141624	0.00491638	0.023151	-0.36948
POFUT2	ENSG00000186866	-0.371475	0.00797628	0.0232473	-0.377521	0.00607101	0.0184587	0.0232473	-0.374498
TRAM2-AS1	ENSG00000225791	0.433492	0.00804089	0.0234145	0.650094	2.52765e-05	0.000128029	0.0234145	0.541793
DENND5B	ENSG00000170456	-0.340006	0.00806014	0.023456	-0.343792	0.00646705	0.0195916	0.023456	-0.341899
CNOT6	ENSG00000113300	-0.458372	0.00810295	0.0235719	-0.491514	0.00382861	0.0121381	0.0235719	-0.474943
CAPZA1	ENSG00000116489	-0.333189	0.00811604	0.023593	-0.369086	0.000853589	0.00311435	0.023593	-0.351137
RECQL4	ENSG00000160957	0.346245	0.00811329	0.023593	0.509695	1.89311e-06	1.2651e-05	0.023593	0.42797
BOC	ENSG00000144857	-0.949652	2.36828e-06	1.51597e-05	-0.471462	0.00793947	0.0236031	0.0236031	-0.710557
HSPB8	ENSG00000152137	-0.379649	0.00815505	0.0237	-0.746833	4.90341e-08	5.00522e-07	0.0237	-0.563241
CCDC144B	ENSG00000154874	0.453622	0.00819855	0.0238121	0.6161	0.000174563	0.000734838	0.0238121	0.534861
MYPN	ENSG00000138347	-0.373188	0.0082073	0.0238272	-0.965832	3.14527e-10	6.5614e-09	0.0238272	-0.66951
AC080112.1	ENSG00000266208	0.458491	0.00825146	0.0239242	0.542612	0.00114926	0.00408179	0.0239242	0.500551
PROSER2	ENSG00000148426	0.655619	3.59608e-06	2.20886e-05	0.402506	0.00805452	0.0239291	0.0239291	0.529063
HACD2	ENSG00000206527	-0.398757	0.00825717	0.0239356	-0.677433	1.63616e-06	1.11003e-05	0.0239356	-0.538095
NUDT17	ENSG00000186364	0.489785	0.00831693	0.0240931	0.655246	0.00027635	0.00111339	0.0240931	0.572515
KDELR2	ENSG00000136240	-0.600035	0.00068016	0.00251246	-0.477059	0.0081433	0.0241768	0.0241768	-0.538547
SNRPA1	ENSG00000131876	-0.532303	0.00204455	0.00680602	-0.465529	0.00815022	0.0241919	0.0241919	-0.498916
GTF2IP13	ENSG00000272556	0.651105	0.00845043	0.0244534	1.0269	0.000106432	0.00046924	0.0244534	0.839002
AMFR	ENSG00000159461	0.41196	0.00162298	0.00549793	0.371263	0.00826131	0.0245054	0.0245054	0.391611
MEX3D	ENSG00000181588	0.449708	0.00320394	0.0101983	0.415841	0.00829429	0.0245977	0.0245977	0.432774
PFDN4	ENSG00000101132	0.489229	0.00855109	0.024734	0.789025	3.44623e-05	0.000170362	0.024734	0.639127
XRCC5	ENSG00000079246	-0.371476	0.00109654	0.00386783	-0.336968	0.00835047	0.0247369	0.0247369	-0.354222
PRSS36	ENSG00000178226	-0.47303	0.00859034	0.0248368	-0.694606	0.000100286	0.00044449	0.0248368	-0.583818
LRRIQ1	ENSG00000133640	-0.680133	4.34053e-05	0.000205861	-0.438618	0.00839663	0.0248682	0.0248682	-0.559375
ASH1L-AS1	ENSG00000235919	-0.720152	4.83493e-05	0.000226851	-0.457898	0.00844219	0.0249976	0.0249976	-0.589025
SWSAP1	ENSG00000173928	-0.471533	0.00832973	0.024125	-0.464145	0.00848525	0.0251139	0.0251139	-0.467839
VPS45	ENSG00000136631	-0.527726	1.29452e-06	8.82412e-06	-0.347554	0.00849235	0.0251294	0.0251294	-0.43764
ATOX1	ENSG00000177556	-0.572445	2.01489e-05	0.000103349	-0.390427	0.00852108	0.0252088	0.0252088	-0.481436
ZNF865	ENSG00000261221	0.450847	0.00824764	0.0239183	0.449268	0.00852438	0.025213	0.025213	0.450057
ZNF101	ENSG00000181896	-0.365395	0.00874314	0.0252512	-0.421681	0.000768043	0.00282306	0.0252512	-0.393538
AC005332.4	ENSG00000274712	0.540639	0.00882205	0.0254627	0.685867	0.000256009	0.00103959	0.0254627	0.613253
PRRX2	ENSG00000167157	0.661602	0.00149828	0.00512404	0.543972	0.00863295	0.0255172	0.0255172	0.602787
GPC5	ENSG00000179399	-0.431014	0.00887525	0.0256107	-0.936121	1.6509e-07	1.43424e-06	0.0256107	-0.683567
NOP53	ENSG00000105373	0.372409	0.00889745	0.0256692	0.810964	7.56143e-09	9.96172e-08	0.0256692	0.591687
DLGAP5	ENSG00000126787	-0.860119	2.03944e-06	1.33031e-05	-0.448989	0.00878126	0.0259326	0.0259326	-0.654554
IGF1	ENSG00000017427	-0.920068	0.00900589	0.0259652	-1.3748	0.00780972	0.023238	0.0259652	-1.14744
MIR503HG	ENSG00000223749	-0.800127	4.73652e-05	0.000222782	-0.484755	0.00879753	0.025975	0.025975	-0.642441
MAU2	ENSG00000129933	0.445601	0.00187834	0.00629975	0.396675	0.00883252	0.0260637	0.0260637	0.421138
TNFRSF12A	ENSG00000006327	0.657541	1.30513e-08	1.5751e-07	0.348965	0.00883345	0.0260637	0.0260637	0.503253
ZNF311	ENSG00000197935	0.41503	0.00907747	0.0261603	0.703139	2.83219e-06	1.80444e-05	0.0261603	0.559085
POU5F2	ENSG00000248483	0.704947	0.00909216	0.026197	0.899014	0.00113847	0.00404775	0.026197	0.801981
CEP44	ENSG00000164118	-0.373511	0.000769337	0.00280468	-0.333026	0.00888814	0.0262078	0.0262078	-0.353269
MON2	ENSG00000061987	-0.556848	1.1666e-07	1.03378e-06	-0.338919	0.00892604	0.0263079	0.0263079	-0.447883
DNPEP	ENSG00000123992	0.382544	0.00916195	0.0263867	0.3966	0.00553946	0.0169894	0.0263867	0.389572
FLYWCH2	ENSG00000162076	-0.452984	0.0091662	0.0263933	-0.595709	0.000375912	0.00147757	0.0263933	-0.524346
LINGO2	ENSG00000174482	-0.533932	0.000290879	0.00115994	-0.409643	0.00898338	0.0264594	0.0264594	-0.471788
MELTF	ENSG00000163975	0.367419	0.00919991	0.026479	0.654682	1.73089e-07	1.49518e-06	0.026479	0.51105
GTF2IP12	ENSG00000283050	0.560133	0.00920277	0.0264815	0.792071	0.00030682	0.00122508	0.0264815	0.676102
ADAM11	ENSG00000073670	-0.591585	0.00140604	0.00483704	-0.483341	0.00900263	0.0265103	0.0265103	-0.537463
TMEM9	ENSG00000116857	-0.544548	3.89621e-05	0.000186739	-0.385819	0.00902315	0.0265575	0.0265575	-0.465183
ZNF134	ENSG00000213762	-0.481131	0.000298614	0.00118806	-0.383283	0.00902462	0.0265575	0.0265575	-0.432207
AC027031.2	ENSG00000254615	-0.549376	0.00341939	0.0108069	-0.489432	0.00902965	0.0265664	0.0265664	-0.519404
LINC02035	ENSG00000273033	0.696223	2.2609e-05	0.000114475	0.440436	0.00904508	0.026606	0.026606	0.56833
RNASEL	ENSG00000135828	-0.512744	0.00207481	0.00689985	-0.443143	0.0090684	0.0266687	0.0266687	-0.477943
GTF2I	ENSG00000263001	-0.479625	2.85083e-07	2.27998e-06	-0.323191	0.00911103	0.0267882	0.0267882	-0.401408
DPYSL3	ENSG00000113657	-0.480303	2.23885e-06	1.44488e-05	-0.335237	0.00911507	0.0267883	0.0267883	-0.40777
ANP32B	ENSG00000136938	0.469799	0.00934241	0.0268544	0.670465	0.000160862	0.00068222	0.0268544	0.570132
ANKRD18B	ENSG00000230453	0.465776	0.00935709	0.026885	0.488754	0.00560411	0.017164	0.026885	0.477265
ZBTB20	ENSG00000181722	0.641277	0.000787882	0.0028637	0.500452	0.00922141	0.0270651	0.0270651	0.570864
IP6K2	ENSG00000068745	-0.392604	0.000517001	0.00196012	-0.339855	0.00925212	0.0271374	0.0271374	-0.36623
GPATCH2	ENSG00000092978	-0.488115	6.40618e-05	0.000292167	-0.365601	0.00926722	0.0271757	0.0271757	-0.426858
DSTN	ENSG00000125868	-0.382279	0.00946845	0.0271758	-0.595605	5.82325e-06	3.44856e-05	0.0271758	-0.488942
GPR137C	ENSG00000180998	-0.472941	0.00948967	0.0272309	-0.566727	0.00135373	0.004719	0.0272309	-0.519834
TAF6L	ENSG00000162227	-0.358149	0.00950869	0.0272796	-0.390425	0.00222529	0.00741503	0.0272796	-0.374287
NIPBL-DT	ENSG00000285967	0.456605	0.00951615	0.0272951	0.714035	3.61711e-05	0.000178151	0.0272951	0.58532
KLHDC3	ENSG00000124702	-0.336437	0.00953425	0.0273353	-0.59486	1.89645e-08	2.18427e-07	0.0273353	-0.465649
SKP1	ENSG00000113558	-0.541665	1.77516e-05	9.21842e-05	-0.374746	0.00934726	0.0273864	0.0273864	-0.458205
TMEM126A	ENSG00000171202	-0.423034	0.00430888	0.0133592	-0.396134	0.00938516	0.0274794	0.0274794	-0.409584
OFD1	ENSG00000046651	0.391925	0.00966493	0.0276448	0.41635	0.00436483	0.0136594	0.0276448	0.404138
AL158212.3	ENSG00000260917	-0.461007	0.00747127	0.0218919	-0.445887	0.00948468	0.0277588	0.0277588	-0.453447
NLGN2	ENSG00000169992	-0.5187	0.00153389	0.00522579	-0.440102	0.00951206	0.0278327	0.0278327	-0.479401
TAF2	ENSG00000064313	-0.338897	0.00430382	0.0133478	-0.326379	0.00951759	0.0278428	0.0278428	-0.332638
FAM83B	ENSG00000168143	-0.475884	0.00975952	0.0278855	-0.610331	0.000629673	0.00236251	0.0278855	-0.543108
TSPAN17	ENSG00000048140	-0.367186	0.00975751	0.0278855	-0.447285	0.000377462	0.00148192	0.0278855	-0.407236
SWT1	ENSG00000116668	0.494995	0.00976171	0.0278858	0.566334	0.00248224	0.00819974	0.0278858	0.530665
TCF7	ENSG00000081059	0.721798	3.48312e-06	2.14736e-05	0.417322	0.00959246	0.0280434	0.0280434	0.56956
ATP11B	ENSG00000058063	0.487719	3.54954e-06	2.18227e-05	0.339853	0.0095966	0.0280493	0.0280493	0.413786
RNF149	ENSG00000163162	0.350555	0.00983153	0.0280733	0.3559	0.00756452	0.0225989	0.0280733	0.353228
NAGK	ENSG00000124357	0.448015	0.000560306	0.00211054	0.373249	0.00961005	0.0280825	0.0280825	0.410632
ARTN	ENSG00000117407	-0.616991	0.00987932	0.0281977	-1.13139	4.78019e-05	0.000228778	0.0281977	-0.87419
NMNAT2	ENSG00000157064	0.558543	3.20021e-06	1.98761e-05	0.362942	0.00966016	0.0282105	0.0282105	0.460742
HIGD1A	ENSG00000181061	-0.436488	0.00992426	0.0283139	-0.752818	7.26555e-06	4.2022e-05	0.0283139	-0.594653
CTR9	ENSG00000198730	-0.429821	9.80135e-05	0.000430989	-0.342448	0.00972139	0.0283645	0.0283645	-0.386135
SLC37A1	ENSG00000160190	0.886212	6.90159e-05	0.000312947	0.535893	0.00988528	0.0288175	0.0288175	0.711053
MYO18A	ENSG00000196535	-0.333943	0.0101156	0.0288229	-0.393951	0.000293847	0.00117892	0.0288229	-0.363947
ZCCHC24	ENSG00000165424	-0.352914	0.0101753	0.0289744	-0.553548	1.35451e-06	9.36047e-06	0.0289744	-0.453231
DESI1	ENSG00000100418	-0.346844	0.00440524	0.0136359	-0.332701	0.0099522	0.028981	0.028981	-0.339773
MVD	ENSG00000167508	0.344594	0.0102012	0.0290422	-0.42499	0.000184134	0.000770943	0.0290422	-0.0401982
RPS6KA5	ENSG00000100784	0.449264	0.000810293	0.00293558	0.378639	0.0100007	0.0291159	0.0291159	0.413952
LGR6	ENSG00000133067	-1.37402	5.1243e-05	0.000239027	-0.68667	0.0100368	0.0292082	0.0292082	-1.03034
AC021054.1	ENSG00000177406	0.463445	0.0103465	0.0294119	0.91276	1.99731e-06	1.32612e-05	0.0294119	0.688103
CHCHD7	ENSG00000170791	-0.36626	0.0103831	0.0295097	-0.504858	3.84689e-05	0.000188083	0.0295097	-0.435559
UGCG	ENSG00000148154	0.603787	2.1301e-05	0.000108592	0.399178	0.0101597	0.0295273	0.0295273	0.501482
SNHG9	ENSG00000255198	-0.597338	0.0104194	0.0296066	-0.650634	0.0052537	0.016176	0.0296066	-0.623986
KBTBD3	ENSG00000182359	-0.931628	3.31876e-05	0.000161553	-0.506938	0.0102163	0.0296661	0.0296661	-0.719283
ADGRL4	ENSG00000162618	1.48204	0.0104722	0.0297249	1.91975	0.000632814	0.0023723	0.0297249	1.7009
P2RY11	ENSG00000244165	-0.470397	0.0104699	0.0297249	-0.482808	0.0078262	0.0232818	0.0297249	-0.476603
PTMA	ENSG00000187514	-0.327125	0.0104711	0.0297249	-0.330803	0.00833549	0.0247035	0.0297249	-0.328964
CD9	ENSG00000010278	0.652342	0.000143193	0.000605941	0.453214	0.010277	0.0298293	0.0298293	0.552778
LINC00707	ENSG00000238266	0.404207	0.0105142	0.0298378	0.943644	1.80675e-08	2.09721e-07	0.0298378	0.673926
HERPUD2	ENSG00000122557	0.535361	2.20394e-07	1.8136e-06	0.334997	0.0102916	0.0298652	0.0298652	0.435179
AC040162.1	ENSG00000261884	-0.493697	0.00350072	0.0110535	-0.43947	0.0103377	0.0299872	0.0299872	-0.466583
ARF6	ENSG00000165527	0.439482	0.000486033	0.00185216	0.364479	0.0103381	0.0299872	0.0299872	0.401981
ANXA11	ENSG00000122359	0.337046	0.00550089	0.0166534	0.326908	0.0103602	0.0300447	0.0300447	0.331977
ZNF138	ENSG00000197008	-0.592369	0.000134055	0.000571616	-0.418408	0.0103711	0.03007	0.03007	-0.505389
SMIM24	ENSG00000095932	1.3171	1.31422e-05	7.09192e-05	0.668951	0.0105235	0.0304787	0.0304787	0.993025
TMEM52B	ENSG00000165685	1.54404	1.43845e-07	1.25309e-06	0.602972	0.010556	0.0305596	0.0305596	1.07351
GTF2IP1	ENSG00000277053	-0.511735	0.0108248	0.0306607	-0.565669	0.00410875	0.0129428	0.0306607	-0.538702
PNP	ENSG00000198805	-0.335048	0.0108401	0.0306975	-0.423861	6.9462e-05	0.000318753	0.0306975	-0.379455
MRPS11	ENSG00000181991	-0.358974	0.00635782	0.0189305	-0.347494	0.0106823	0.0309185	0.0309185	-0.353234
CPLANE1	ENSG00000197603	0.342368	0.0109513	0.0309862	0.402462	0.000496666	0.00190081	0.0309862	0.372415
PHF3	ENSG00000118482	0.407125	0.0109847	0.0310742	0.50535	0.00068804	0.00255782	0.0310742	0.456238
FSIP1	ENSG00000150667	-0.482596	0.0110046	0.0311239	-0.704734	0.000171417	0.000722862	0.0311239	-0.593665
MRPL22	ENSG00000082515	-0.506647	0.000141166	0.000598499	-0.380307	0.0107685	0.0311411	0.0311411	-0.443477
KANSL3	ENSG00000114982	-0.317021	0.01109	0.0313521	-0.389549	4.67167e-05	0.000224388	0.0313521	-0.353285
LINC00899	ENSG00000231711	0.501897	0.0110877	0.0313521	0.733519	0.000191088	0.000797264	0.0313521	0.617708
LINC01776	ENSG00000226053	0.620162	0.0111148	0.0314155	0.811699	0.00103245	0.00370034	0.0314155	0.715931
C14orf93	ENSG00000100802	0.36713	0.0111185	0.0314193	0.758264	1.56598e-08	1.85971e-07	0.0314193	0.562697
OGFOD2	ENSG00000111325	-0.476764	0.00459366	0.0141728	-0.434341	0.0108895	0.0314639	0.0314639	-0.455553
RUNDC1	ENSG00000198863	-0.370174	0.0111896	0.0316002	-0.44292	0.00070391	0.00260884	0.0316002	-0.406547
MRPL20	ENSG00000242485	-0.395981	0.0111948	0.0316083	-0.409731	0.00740032	0.0221579	0.0316083	-0.402856
PHLDB1	ENSG00000019144	-0.350533	0.0112162	0.031662	-0.406812	0.000833521	0.00304448	0.031662	-0.378673
FAM24B	ENSG00000213185	0.59479	0.000555317	0.0020947	0.451818	0.0109984	0.0317578	0.0317578	0.523304
SERTAD4	ENSG00000082497	0.510827	0.00038501	0.00149923	0.397965	0.0110313	0.0318395	0.0318395	0.454396
AC026471.6	ENSG00000280132	0.623628	0.0112912	0.0318403	0.833335	0.00085968	0.00313318	0.0318403	0.728481
LMCD1	ENSG00000071282	-0.524789	0.011316	0.0319004	-0.989106	1.98264e-05	0.00010312	0.0319004	-0.756947
NBPF8	ENSG00000270231	0.397419	0.0113227	0.0319088	0.716943	1.23507e-06	8.63772e-06	0.0319088	0.557181
BRWD3	ENSG00000165288	-0.468755	0.000449748	0.00172767	-0.377735	0.0110689	0.0319339	0.0319339	-0.423245
ANAPC7	ENSG00000196510	-0.403553	0.00016382	0.000686063	-0.331749	0.0111365	0.0320989	0.0320989	-0.367651
FAM76B	ENSG00000077458	0.617059	8.05628e-05	0.000360176	0.42154	0.011193	0.0322084	0.0322084	0.519299
MDH1	ENSG00000014641	-0.414098	3.92106e-05	0.000187795	-0.325905	0.0112069	0.0322415	0.0322415	-0.370002
DDN-AS1	ENSG00000257913	0.680448	0.00602965	0.018066	0.615613	0.0112207	0.0322742	0.0322742	0.648031
MPC2	ENSG00000143158	-0.345621	0.0114815	0.0323427	-0.387674	0.0014764	0.00510536	0.0323427	-0.366648
FAM160B1	ENSG00000151553	0.451366	0.00875657	0.0252846	0.439365	0.0112546	0.0323579	0.0323579	0.445365
SNX18P3	ENSG00000225345	0.481116	0.0115048	0.0323994	0.65036	0.000473234	0.00182051	0.0323994	0.565738
MAP3K7	ENSG00000135341	-0.346844	0.0115144	0.0324148	-0.349744	0.00994672	0.0289714	0.0324148	-0.348294
AC004980.1	ENSG00000205485	-0.494238	0.00289791	0.0093263	-0.432438	0.0113164	0.0325216	0.0325216	-0.463338
TMEM260	ENSG00000070269	0.344775	0.0115784	0.0325881	0.414236	0.00035027	0.00138656	0.0325881	0.379505
TEAD2	ENSG00000074219	-0.375301	0.0115999	0.032635	-0.48095	0.000261004	0.00105826	0.032635	-0.428125
RPS28	ENSG00000233927	0.437621	0.011617	0.0326692	0.629298	0.000148113	0.000633783	0.0326692	0.533459
EPDR1	ENSG00000086289	-0.363812	0.0116218	0.0326759	-0.417322	0.00137011	0.00477238	0.0326759	-0.390567
GTF2A2	ENSG00000140307	-0.346889	0.0116562	0.032759	-0.468234	3.47055e-05	0.000171438	0.032759	-0.407561
GLB1L2	ENSG00000149328	-0.437176	0.00130429	0.00452542	-0.374474	0.0114295	0.0328255	0.0328255	-0.405825
DCLK2	ENSG00000170390	-0.358909	0.0117011	0.0328549	-0.611548	5.5349e-07	4.26095e-06	0.0328549	-0.485228
SETMAR	ENSG00000170364	-0.515389	3.23805e-05	0.000157911	-0.363275	0.0114509	0.0328798	0.0328798	-0.439332
OCEL1	ENSG00000099330	-0.438292	0.0117237	0.0329002	-0.460493	0.00666138	0.0201211	0.0329002	-0.449392
CLK1	ENSG00000013441	0.447116	0.0117383	0.0329218	0.573917	0.000742807	0.00273933	0.0329218	0.510517
TMEM101	ENSG00000091947	0.390686	0.0117388	0.0329218	0.414018	0.00569983	0.0174333	0.0329218	0.402352
TMEM69	ENSG00000159596	0.470862	0.0117621	0.0329804	0.498109	0.00696823	0.020991	0.0329804	0.484485
AC018638.2	ENSG00000230715	0.527864	0.0117736	0.0329985	0.571086	0.00557762	0.0170868	0.0329985	0.549475
RELL2	ENSG00000164620	-0.400095	0.0118172	0.0331001	-0.700538	3.10179e-06	1.95832e-05	0.0331001	-0.550316
SAMD12	ENSG00000177570	-0.48122	6.22063e-05	0.000284287	-0.357003	0.0115447	0.0331271	0.0331271	-0.419111
SURF2	ENSG00000148291	0.451509	0.00261651	0.0085129	0.399779	0.0115469	0.0331271	0.0331271	0.425644
SLC35G2	ENSG00000168917	0.634669	2.41257e-06	1.54064e-05	0.379486	0.0116513	0.0334124	0.0334124	0.507077
AC009549.1	ENSG00000270607	0.650987	0.00357705	0.0112785	0.553993	0.0116623	0.0334294	0.0334294	0.60249
HOTAIRM1	ENSG00000233429	-0.450936	0.00349835	0.0110486	-0.403927	0.0117011	0.033519	0.033519	-0.427431
C6orf99	ENSG00000203711	-0.530699	0.0119769	0.0335263	-0.655224	0.00188043	0.00635297	0.0335263	-0.592961
TTC9	ENSG00000133985	1.0834	3.0916e-05	0.000151487	0.58763	0.0117526	0.0336594	0.0336594	0.835514
ZBED3	ENSG00000132846	-0.922346	0.00175358	0.00591249	-0.689425	0.0118889	0.0340132	0.0340132	-0.805886
AC145207.5	ENSG00000263731	-0.510818	0.0122078	0.0341013	-0.634505	0.00172003	0.00585247	0.0341013	-0.572662
DDX58	ENSG00000107201	0.403646	0.0122593	0.0342309	0.909504	6.74802e-08	6.58045e-07	0.0342309	0.656575
NAPA	ENSG00000105402	-0.36347	0.0122759	0.0342701	-0.48537	9.91655e-05	0.000440253	0.0342701	-0.42442
AC004585.1	ENSG00000266088	0.609111	0.0123131	0.0343522	0.902048	0.000326115	0.00129786	0.0343522	0.755579
SPATA2	ENSG00000158480	-0.452816	0.0112571	0.0317574	-0.447219	0.0120693	0.0344852	0.0344852	-0.450017
SLC38A6	ENSG00000139974	-0.393242	0.00565039	0.0170481	-0.369687	0.0120818	0.0345134	0.0345134	-0.381465
AC037198.1	ENSG00000276107	0.700271	0.00117617	0.00412262	0.532555	0.0121463	0.0346757	0.0346757	0.616413
COG7	ENSG00000168434	-0.413288	0.000527299	0.00199633	-0.346053	0.0121462	0.0346757	0.0346757	-0.37967
AP2S1	ENSG00000042753	-0.382071	0.0124754	0.0347834	-0.475638	0.000567858	0.00215171	0.0347834	-0.428854
NSUN3	ENSG00000178694	-0.489714	0.000124584	0.000534813	-0.366384	0.012201	0.0348093	0.0348093	-0.428049
AL592435.1	ENSG00000232995	0.550317	0.0125239	0.0348826	0.75961	0.00055697	0.00211465	0.0348826	0.654963
AC073585.1	ENSG00000255624	0.631968	0.00263642	0.00857142	0.520082	0.0122569	0.0349464	0.0349464	0.576025
ZFYVE19	ENSG00000166140	0.363826	0.012584	0.0350349	0.365533	0.0116571	0.0334217	0.0350349	0.364679
PHC3	ENSG00000173889	0.498003	0.00368182	0.0115625	0.44127	0.0123291	0.0351373	0.0351373	0.469636
FOXD2	ENSG00000186564	0.646105	0.00628273	0.0187319	0.585049	0.0123652	0.0352254	0.0352254	0.615577
AP000944.5	ENSG00000285816	0.887995	0.00188471	0.00631797	0.679648	0.0124108	0.0353437	0.0353437	0.783822
OTUD1	ENSG00000165312	0.677187	1.92221e-06	1.25999e-05	0.387499	0.0124121	0.0353437	0.0353437	0.532343
BX537318.2	ENSG00000280424	-0.785199	0.00446112	0.013796	-0.648478	0.0124264	0.035377	0.035377	-0.716838
CREG2	ENSG00000175874	-0.382636	0.0127349	0.0354356	-0.398091	0.00739853	0.0221575	0.0354356	-0.390364
ANP32A	ENSG00000140350	-0.459191	8.52399e-06	4.81346e-05	-0.330847	0.0126297	0.0358871	0.0358871	-0.395019
MED31	ENSG00000108590	-0.39548	0.0129617	0.0360041	-0.471917	0.00130866	0.00457499	0.0360041	-0.433698
PLB1	ENSG00000163803	-0.488381	0.0129609	0.0360041	-0.790072	9.05304e-05	0.000405688	0.0360041	-0.639227
LINC00472	ENSG00000233237	0.531384	0.00539222	0.0163614	0.481094	0.0126808	0.0360244	0.0360244	0.506239
SLC25A36	ENSG00000114120	0.419508	0.00415404	0.0129211	0.383525	0.0127334	0.0361355	0.0361355	0.401517
CNBD2	ENSG00000149646	-0.615045	0.00321242	0.0102204	-0.508793	0.0127544	0.0361874	0.0361874	-0.561919
SGCB	ENSG00000163069	0.439425	0.000862132	0.00311159	0.366727	0.0128112	0.0363333	0.0363333	0.403076
MOSPD3	ENSG00000106330	-0.621753	1.34551e-05	7.22463e-05	-0.388747	0.0128333	0.0363883	0.0363883	-0.50525
DUSP16	ENSG00000111266	-0.356252	0.013106	0.03639	-0.650145	1.65176e-07	1.43424e-06	0.03639	-0.503198
RNF187	ENSG00000168159	-0.330686	0.0131277	0.0364425	-0.337291	0.00911461	0.0267883	0.0364425	-0.333988
KALRN	ENSG00000160145	-0.503059	0.0131998	0.0366199	-1.08778	4.03658e-06	2.48399e-05	0.0366199	-0.795419
FAM53A	ENSG00000174137	0.566197	0.0132723	0.0367828	0.695548	0.0022444	0.00747127	0.0367828	0.630872
AC138969.1	ENSG00000183889	0.635509	0.0026585	0.00863269	0.520063	0.0130626	0.0370148	0.0370148	0.577786
MPV17L	ENSG00000156968	0.447239	0.0133909	0.0370656	0.704475	5.77159e-05	0.000270302	0.0370656	0.575857
NAA50	ENSG00000121579	-0.323317	0.0134352	0.0371727	-0.325766	0.0115463	0.0331271	0.0371727	-0.324542
CCDC88C	ENSG00000015133	0.424868	0.000188061	0.00077784	0.340112	0.013181	0.0373357	0.0373357	0.38249
YEATS4	ENSG00000127337	0.380395	0.0036036	0.0113516	0.349996	0.0131814	0.0373357	0.0373357	0.365195
APOLD1	ENSG00000178878	0.398206	0.0135154	0.0373724	0.882334	7.63784e-08	7.30567e-07	0.0373724	0.64027
EXOSC4	ENSG00000178896	-0.396475	0.0135508	0.0374536	-0.454816	0.00258947	0.00852866	0.0374536	-0.425645
CELSR2	ENSG00000143126	-0.515011	0.000407836	0.00158166	-0.394814	0.0132475	0.037515	0.037515	-0.454912
ISG15	ENSG00000187608	-0.408721	0.0136078	0.0376036	0.493032	0.00149922	0.00517491	0.0376036	0.0421556
ANKRD11	ENSG00000167522	0.467376	0.00123444	0.00430427	0.388957	0.0133146	0.037697	0.037697	0.428167
OBI1	ENSG00000152193	-0.533628	0.000172999	0.000721791	-0.389024	0.0133217	0.0377091	0.0377091	-0.461326
CUTC	ENSG00000119929	-0.668605	8.43112e-07	6.00324e-06	-0.371366	0.013325	0.0377104	0.0377104	-0.519985
SEC23B	ENSG00000101310	-0.338889	0.0136693	0.0377579	-0.351129	0.00743561	0.0222585	0.0377579	-0.345009
SAT2	ENSG00000141504	0.442599	0.0136847	0.0377926	0.483562	0.00567008	0.0173502	0.0377926	0.463081
CIC	ENSG00000079432	-0.388728	0.00405809	0.012658	-0.358341	0.013364	0.0377967	0.0377967	-0.373534
KLHL26	ENSG00000167487	0.490976	0.00125394	0.00436886	0.403216	0.0133767	0.0378248	0.0378248	0.447096
CDKN2D	ENSG00000129355	0.542883	8.9435e-05	0.000396527	0.384411	0.0133845	0.0378389	0.0378389	0.463647
ARL6IP6	ENSG00000177917	0.709524	0.000724729	0.00265582	0.512426	0.0134198	0.0379305	0.0379305	0.610975
CRTC1	ENSG00000105662	0.401854	0.00421462	0.0130974	0.368607	0.0134728	0.0380644	0.0380644	0.385231
IFI44	ENSG00000137965	-0.492704	0.00555267	0.0167911	0.443913	0.0135614	0.0382743	0.0382743	-0.0243955
GAS6-DT	ENSG00000272695	0.463269	0.0138841	0.0383039	0.972361	1.47201e-06	1.00735e-05	0.0383039	0.717815
HOXB7	ENSG00000260027	0.345593	0.0138908	0.0383144	0.399953	0.00108821	0.00388766	0.0383144	0.372773
NXPH3	ENSG00000182575	0.88665	0.000105656	0.000461409	0.52847	0.0136024	0.0383817	0.0383817	0.70756
ARPC1B	ENSG00000130429	-0.336803	0.0139279	0.0383928	-0.644322	1.30972e-08	1.58638e-07	0.0383928	-0.490563
GPR137B	ENSG00000077585	0.639786	1.16304e-05	6.3576e-05	0.393824	0.0136301	0.0384517	0.0384517	0.516805
DDX12P	ENSG00000214826	0.396579	0.0139562	0.0384549	0.579727	6.37432e-05	0.000295714	0.0384549	0.488153
ZFP90	ENSG00000184939	0.381843	0.0139703	0.038486	0.620632	6.75697e-06	3.94216e-05	0.038486	0.501238
NDUFA6	ENSG00000184983	-0.479036	0.00103227	0.00366723	-0.39096	0.0136751	0.0385624	0.0385624	-0.434998
METTL7B	ENSG00000170439	-0.980023	4.89939e-07	3.69721e-06	-0.425978	0.0136941	0.038608	0.038608	-0.703
C1R	ENSG00000159403	-0.347386	0.0140838	0.0387906	-0.546689	2.24341e-06	1.46634e-05	0.0387906	-0.447038
CARD9	ENSG00000187796	-0.73095	0.00132816	0.00459632	-0.535873	0.0137653	0.0388005	0.0388005	-0.633411
HSPD1P11	ENSG00000251348	-0.660206	0.00642017	0.0190991	-0.575366	0.0137945	0.0388745	0.0388745	-0.617786
ST3GAL3	ENSG00000126091	0.443212	0.0141439	0.038924	0.55159	0.0013757	0.00478686	0.038924	0.497401
PPAT	ENSG00000128059	-0.325684	0.0141628	0.0389681	-0.363305	0.00145877	0.00505224	0.0389681	-0.344495
GNA13	ENSG00000120063	0.441544	0.000106844	0.000465988	0.341511	0.0138765	0.0390729	0.0390729	0.391527
LINC00313	ENSG00000185186	0.74962	0.000394978	0.00153542	0.508407	0.0138737	0.0390729	0.0390729	0.629014
BCYRN1	ENSG00000236824	-1.19322	0.0142301	0.0391453	-1.8324	0.000820325	0.0030012	0.0391453	-1.51281
PDZD4	ENSG00000067840	0.6158	0.014264	0.0392142	0.91983	0.000444575	0.00172165	0.0392142	0.767815
SCARNA6	ENSG00000251791	0.502451	0.00732466	0.0215075	0.465574	0.0139646	0.0393042	0.0393042	0.484013
ADRB2	ENSG00000169252	0.348471	0.0143296	0.0393702	0.418267	0.000628394	0.00235837	0.0393702	0.383369
AC090192.2	ENSG00000253227	-0.785745	0.000212271	0.000866979	-0.490458	0.0140325	0.0394705	0.0394705	-0.638102
MRPS7	ENSG00000125445	-0.395555	0.00160115	0.00543139	-0.3468	0.0140318	0.0394705	0.0394705	-0.371178
ORMDL2	ENSG00000123353	-0.328389	0.0143723	0.0394795	-0.532597	2.23917e-07	1.88434e-06	0.0394795	-0.430493
PEX6	ENSG00000124587	0.344889	0.014405	0.039553	0.691318	1.24172e-08	1.52054e-07	0.039553	0.518104
DYNC1H1	ENSG00000197102	0.461432	0.00117112	0.00410815	0.382312	0.0141361	0.0397369	0.0397369	0.421872
TM7SF3	ENSG00000064115	-0.446716	4.22503e-05	0.000200986	-0.335401	0.0141507	0.0397696	0.0397696	-0.391058
NUDT15	ENSG00000136159	-0.338757	0.0145097	0.0398078	-0.38216	0.00164494	0.00561985	0.0398078	-0.360459
S1PR1	ENSG00000170989	-0.698013	0.000475338	0.00181503	-0.478057	0.0142244	0.0399431	0.0399431	-0.588035
ANAPC11	ENSG00000141552	-0.393083	0.00272642	0.00882325	-0.352378	0.0143048	0.0401519	0.0401519	-0.37273
NOTCH3	ENSG00000074181	0.443538	0.0147154	0.0403474	1.11527	1.17532e-07	1.06696e-06	0.0403474	0.779404
C8orf33	ENSG00000182307	-0.337553	0.0072314	0.0212709	-0.325563	0.0143944	0.0403867	0.0403867	-0.331558
PIMREG	ENSG00000129195	-0.354	0.00529764	0.0161147	-0.334129	0.0143945	0.0403867	0.0403867	-0.344064
SWAP70	ENSG00000133789	0.53536	6.45706e-08	6.14985e-07	0.32265	0.0144105	0.0404233	0.0404233	0.429005
AC006064.4	ENSG00000269968	-0.581758	0.0147797	0.0405153	-0.716263	0.00292959	0.00955474	0.0405153	-0.64901
AC020915.2	ENSG00000268516	-0.393126	0.0148144	0.040594	-0.642632	1.25803e-05	6.83839e-05	0.040594	-0.517879
CCDC124	ENSG00000007080	-0.410727	0.00336675	0.0106582	-0.368316	0.0145081	0.0406884	0.0406884	-0.389522
PYCR3	ENSG00000104524	-0.506581	0.000401645	0.00155992	-0.386913	0.0145112	0.0406884	0.0406884	-0.446747
HYKK	ENSG00000188266	-0.400095	0.00995404	0.0283928	-0.383717	0.0145558	0.0407964	0.0407964	-0.391906
HNRNPH2	ENSG00000126945	-0.54459	7.25824e-06	4.16733e-05	-0.354948	0.0146004	0.040913	0.040913	-0.449769
SYCE1L	ENSG00000205078	-0.687375	0.000133346	0.000568775	-0.441513	0.0146378	0.041009	0.041009	-0.564444
VASH2	ENSG00000143494	-0.860251	6.73535e-07	4.91622e-06	-0.404669	0.0147366	0.0412599	0.0412599	-0.63246
RCC2	ENSG00000179051	-0.320314	0.015096	0.0412893	-0.42507	1.7426e-05	9.15244e-05	0.0412893	-0.372692
ZMPSTE24	ENSG00000084073	-0.36165	0.0151333	0.0413744	-0.512185	5.1684e-05	0.000245164	0.0413744	-0.436917
NEK6	ENSG00000119408	-0.664931	1.49191e-08	1.75615e-07	-0.339396	0.0147957	0.0414082	0.0414082	-0.502164
AC005476.2	ENSG00000259146	-0.481063	0.0151516	0.0414161	-0.554528	0.00394462	0.0124639	0.0414161	-0.517796
AC016394.2	ENSG00000272599	-0.452379	0.0151596	0.0414293	-0.54568	0.0022627	0.00752844	0.0414293	-0.49903
AKIRIN1	ENSG00000174574	-0.329767	0.0153099	0.0417976	-0.663567	2.72186e-09	4.11263e-08	0.0417976	-0.496667
CDCA4	ENSG00000170779	0.449968	0.00287596	0.00926459	0.391173	0.0151192	0.0422958	0.0422958	0.420571
CABP4	ENSG00000175544	0.432579	0.0155348	0.042351	0.542304	0.0013014	0.00455199	0.042351	0.487442
CCDC47	ENSG00000108588	-0.397668	0.00252011	0.00821724	-0.353018	0.0151858	0.0424733	0.0424733	-0.375343
BEX3	ENSG00000166681	-0.493204	5.69649e-07	4.22248e-06	-0.322231	0.0152006	0.0425056	0.0425056	-0.407718
E2F2	ENSG00000007968	-0.533148	3.51637e-07	2.76107e-06	-0.329164	0.0152241	0.0425625	0.0425625	-0.431156
LPAR3	ENSG00000171517	0.472405	0.0156843	0.0427322	0.706348	0.000217716	0.000897443	0.0427322	0.589376
ZBTB7C	ENSG00000184828	-0.41942	0.0157052	0.042772	-0.875786	1.24175e-06	8.67537e-06	0.042772	-0.647603
PIM3	ENSG00000198355	0.548566	4.78123e-05	0.000224647	0.374694	0.015309	0.042782	0.042782	0.46163
MYO7A	ENSG00000137474	0.618429	0.00627221	0.0187131	0.542467	0.0153162	0.0427931	0.0427931	0.580448
SCMH1	ENSG00000010803	0.406325	0.00113124	0.00398077	0.346532	0.0153816	0.0429491	0.0429491	0.376429
RANBP1	ENSG00000099901	-0.450285	1.45879e-05	7.74083e-05	-0.327552	0.0153949	0.042977	0.042977	-0.388919
ZNF419	ENSG00000105136	-0.463615	0.00331425	0.0105069	-0.401248	0.015407	0.043002	0.043002	-0.432432
NUP43	ENSG00000120253	0.495758	0.000138838	0.000590371	0.365219	0.0154772	0.0431888	0.0431888	0.430488
C1orf50	ENSG00000164008	0.474641	0.00359763	0.0113354	0.411282	0.0155099	0.0432619	0.0432619	0.442962
PET100	ENSG00000229833	-0.554111	0.00459462	0.0141728	-0.47635	0.0155091	0.0432619	0.0432619	-0.51523
RAB1A	ENSG00000138069	-0.402339	0.0159295	0.043321	-0.493837	0.00147787	0.00510912	0.043321	-0.448088
CAPS2	ENSG00000180881	-0.595766	0.0159629	0.0434029	-0.60381	0.0125199	0.035628	0.0434029	-0.599788
TOP2B	ENSG00000077097	-0.577427	5.40298e-06	3.18838e-05	-0.360692	0.015697	0.0437292	0.0437292	-0.469059
TSHZ2	ENSG00000182463	-0.378329	0.00612543	0.0183283	-0.353324	0.0158345	0.0440573	0.0440573	-0.365827
KHNYN	ENSG00000100441	0.445123	2.03314e-05	0.000104205	0.327443	0.0158445	0.0440758	0.0440758	0.386283
HDAC6	ENSG00000094631	0.320381	0.0162556	0.0440911	0.508241	2.09692e-07	1.78146e-06	0.0440911	0.414311
ATAD3B	ENSG00000160072	-0.339113	0.0162619	0.0440994	-0.359468	0.0063892	0.0193821	0.0440994	-0.349291
AC018638.4	ENSG00000243302	0.580263	0.010298	0.0292864	0.541517	0.0158628	0.0441176	0.0441176	0.56089
ZNF451	ENSG00000112200	0.404251	0.000381437	0.00148618	0.332951	0.0158691	0.044126	0.044126	0.368601
BBS10	ENSG00000179941	0.37037	0.0163019	0.044199	0.548167	3.55226e-05	0.00017528	0.044199	0.459269
AP005019.1	ENSG00000256633	0.610688	0.0164379	0.0445405	0.806029	0.00175863	0.0059672	0.0445405	0.708359
AC021087.3	ENSG00000260774	0.507925	0.0164692	0.0446164	0.867097	7.10352e-05	0.000325302	0.0446164	0.687511
CDC14A	ENSG00000079335	0.400614	0.0164916	0.0446577	0.431318	0.00720864	0.0216373	0.0446577	0.415966
CEP63	ENSG00000182923	0.359595	0.0164978	0.0446577	0.400944	0.00345788	0.011082	0.0446577	0.380269
RUFY2	ENSG00000204130	0.350254	0.0164959	0.0446577	0.386719	0.00361935	0.0115288	0.0446577	0.368486
WASH7P	ENSG00000227232	0.502227	0.00763682	0.0223359	0.456686	0.016135	0.0448093	0.0448093	0.479457
ANKS3	ENSG00000168096	-0.404384	0.000756246	0.00276072	-0.339232	0.0161437	0.0448148	0.0448148	-0.371808
CBWD2	ENSG00000136682	-0.485964	0.00546752	0.0165598	-0.430559	0.0161771	0.0448889	0.0448889	-0.458262
FHIT	ENSG00000189283	0.517952	0.0166227	0.0449594	0.722661	0.000731751	0.00270453	0.0449594	0.620306
SETD4	ENSG00000185917	-0.464197	0.000220716	0.000898724	-0.353662	0.0162414	0.04505	0.04505	-0.408929
TMEM183A	ENSG00000163444	-0.340887	0.0169046	0.0456756	-0.386307	0.00214684	0.00717868	0.0456756	-0.363597
SMARCA4	ENSG00000127616	-0.379128	0.000272074	0.00109124	-0.317411	0.0165087	0.0457617	0.0457617	-0.34827
CDC42	ENSG00000070831	-0.338794	0.0169453	0.0457671	-0.376216	0.00300205	0.00976724	0.0457671	-0.357505
FAAP100	ENSG00000185504	0.328007	0.0169632	0.0458061	0.537865	2.90005e-07	2.36028e-06	0.0458061	0.432936
NBPF26	ENSG00000273136	0.401072	0.0169762	0.0458321	0.474562	0.00241604	0.00800082	0.0458321	0.437817
ERMARD	ENSG00000130023	0.366653	0.0169827	0.0458402	0.565232	1.48591e-05	7.91934e-05	0.0458402	0.465942
ZNF296	ENSG00000170684	1.06129	2.12294e-05	0.000108268	0.537561	0.0165622	0.0459006	0.0459006	0.799425
GALE	ENSG00000117308	0.511565	1.09058e-06	7.56001e-06	0.329055	0.0165805	0.0459323	0.0459323	0.42031
EDRF1	ENSG00000107938	-0.323225	0.0170761	0.0460737	-0.373076	0.000880355	0.00320329	0.0460737	-0.34815
SLC16A13	ENSG00000174327	0.541717	0.00458419	0.0141537	0.463585	0.0167233	0.046299	0.046299	0.502651
UFSP2	ENSG00000109775	0.525131	1.18222e-05	6.44722e-05	0.349197	0.0167223	0.046299	0.046299	0.437164
IFI27L2	ENSG00000119632	-0.473975	0.00173074	0.00583841	-0.389278	0.0167296	0.0463069	0.0463069	-0.431627
CELSR1	ENSG00000075275	0.355639	0.0172503	0.0465063	0.439508	0.000688992	0.00256004	0.0465063	0.397573
ZBTB38	ENSG00000177311	0.411708	0.000174496	0.000727129	0.328544	0.0168481	0.0465961	0.0465961	0.370126
AL391095.1	ENSG00000224635	-0.712112	0.00217843	0.00720503	-0.528336	0.0168649	0.0466329	0.0466329	-0.620224
ANG	ENSG00000214274	0.498754	0.0173862	0.0468068	0.698038	0.000718036	0.00266045	0.0468068	0.598396
CBWD5	ENSG00000147996	-0.386731	0.0173863	0.0468068	-0.443972	0.00324227	0.0104718	0.0468068	-0.415351
NR2F1-AS1	ENSG00000237187	0.409647	0.017409	0.046849	0.490135	0.00241922	0.00800936	0.046849	0.449891
ADCK5	ENSG00000173137	0.384694	0.0174671	0.0469866	0.507766	0.000455669	0.00175951	0.0469866	0.44623
EXOSC7	ENSG00000075914	-0.429135	0.00153299	0.00522406	-0.36116	0.0170111	0.0470081	0.0470081	-0.395147
AC108463.1	ENSG00000227992	0.641955	0.0175226	0.0471169	0.734806	0.00488553	0.0151225	0.0471169	0.688381
SLC35A4	ENSG00000176087	-0.482518	0.00475451	0.0146289	-0.422689	0.0170617	0.0471189	0.0471189	-0.452604
RRN3P3	ENSG00000257122	0.615038	8.14621e-06	4.63143e-05	0.373773	0.0171453	0.04733	0.04733	0.494405
ARPIN	ENSG00000242498	0.36285	0.0176143	0.0473538	0.604048	3.83611e-06	2.37704e-05	0.0473538	0.483449
AC007566.1	ENSG00000244055	0.475944	0.0176195	0.0473584	0.525689	0.00697599	0.0210097	0.0473584	0.500817
EFNA4	ENSG00000243364	-0.394921	0.0176344	0.047389	-0.531024	0.000434774	0.00168663	0.047389	-0.462973
GAREM2	ENSG00000157833	0.57485	0.000636593	0.00236525	0.423821	0.0172022	0.0474675	0.0474675	0.499336
ZEB2	ENSG00000169554	0.48302	0.00022385	0.00091093	0.362017	0.0172725	0.047642	0.047642	0.422518
FARP2	ENSG00000006607	-0.320659	0.017846	0.0479099	-0.605408	5.0956e-09	7.05366e-08	0.0479099	-0.463033
GOLGA2P5	ENSG00000238105	0.458649	0.0178462	0.0479099	0.616231	0.00101903	0.00366108	0.0479099	0.53744
STX11	ENSG00000135604	1.12682	5.31402e-08	5.20199e-07	0.429652	0.0174106	0.0479535	0.0479535	0.778238
PTRHD1	ENSG00000184924	-0.382927	0.017891	0.0480027	-0.396333	0.0119802	0.0342412	0.0480027	-0.38963
AL442125.1	ENSG00000276248	0.588793	0.0180048	0.0482776	0.634036	0.00966297	0.0282125	0.0482776	0.611415
HIRA	ENSG00000100084	-0.438274	0.0180172	0.0483011	-0.510987	0.00424205	0.0133251	0.0483011	-0.47463
ARMCX1	ENSG00000126947	0.338143	0.0181038	0.0484944	0.617883	8.60262e-08	8.1108e-07	0.0484944	0.478013
PSMB10	ENSG00000205220	-0.397851	0.0181264	0.0485354	-0.476131	0.0023666	0.00784679	0.0485354	-0.436991
NINL	ENSG00000101004	0.443283	0.000193528	0.00079798	0.342007	0.0176511	0.0485561	0.0485561	0.392645
AC026740.1	ENSG00000271781	0.433926	0.0181729	0.0486332	0.508914	0.00375171	0.0119249	0.0486332	0.47142
IQCG	ENSG00000114473	-0.649202	0.000254529	0.00102733	-0.429786	0.0177282	0.048758	0.048758	-0.539494
AP5S1	ENSG00000125843	-0.5282	0.0023092	0.00759436	-0.427034	0.0177378	0.0487744	0.0487744	-0.477617
KRBA1	ENSG00000133619	0.440965	0.00648723	0.01929	0.399524	0.0177573	0.0488079	0.0488079	0.420244
FLACC1	ENSG00000155749	0.558449	0.0182139	0.0487113	0.549682	0.0178126	0.0489399	0.0489399	0.554066
FAM149B1	ENSG00000138286	0.371723	0.0183766	0.0491267	0.432431	0.0025552	0.00842617	0.0491267	0.402077
EXT1	ENSG00000182197	0.33878	0.0183858	0.0491316	0.342274	0.0157792	0.0439125	0.0491316	0.340527
PANK2	ENSG00000125779	0.339225	0.0183837	0.0491316	0.354202	0.00948473	0.0277588	0.0491316	0.346714
MAGT1	ENSG00000102158	-0.334841	0.0184757	0.0493324	-0.421988	0.000266106	0.001076	0.0493324	-0.378414
CCDC74B	ENSG00000152076	-1.06748	7.84458e-07	5.63967e-06	-0.437692	0.0179651	0.0493487	0.0493487	-0.752588
LRRFIP1P1	ENSG00000240429	0.480577	0.017272	0.0465554	0.473774	0.0179697	0.0493512	0.0493512	0.477175
AL359834.1	ENSG00000282849	1.26525	1.43579e-06	9.66736e-06	0.522212	0.0179816	0.0493736	0.0493736	0.893731
ABCA10	ENSG00000154263	0.571402	0.0185138	0.0494146	0.664155	0.00533465	0.0164101	0.0494146	0.617778
VAMP2	ENSG00000220205	0.452961	0.0186307	0.0497066	0.520181	0.00529895	0.0163041	0.0497066	0.486571
SCLY	ENSG00000132330	-0.358148	0.0186433	0.0497303	-0.436594	0.00102179	0.00366752	0.0497303	-0.397371
TYW1B	ENSG00000277149	-0.477932	0.00811565	0.023593	-0.430648	0.0181328	0.0497582	0.0497582	-0.45429
ZNF8	ENSG00000278129	-0.465192	6.22604e-05	0.000284437	-0.33924	0.0182184	0.0499726	0.0499726	-0.402216
AC060766.1	ENSG00000267102	-0.398396	0.0187716	0.0500128	-0.625214	5.38092e-05	0.000254074	0.0500128	-0.511805
MROH6	ENSG00000204839	-0.740179	5.86202e-05	0.000269742	-0.434663	0.0182432	0.0500303	0.0500303	-0.587421
DERL1	ENSG00000136986	-0.331401	0.00955135	0.0273726	-0.319898	0.0183378	0.0502794	0.0502794	-0.32565
KIAA0753	ENSG00000198920	0.42829	0.000854108	0.00308429	0.350344	0.0184496	0.0505654	0.0505654	0.389317
KMT2E-AS1	ENSG00000239569	-0.996103	0.000166836	0.000697385	-0.539951	0.0185033	0.0506814	0.0506814	-0.768027
ZUP1	ENSG00000153975	-0.50341	0.00143	0.00491188	-0.39767	0.018532	0.0507392	0.0507392	-0.45054
Z93241.1	ENSG00000270022	-0.437402	0.00623356	0.0186061	-0.391274	0.0186056	0.0509095	0.0509095	-0.414338
UBE2B	ENSG00000119048	0.651295	1.23755e-05	6.71884e-05	0.386509	0.0186385	0.0509889	0.0509889	0.518902
KIAA0586	ENSG00000100578	-0.708495	1.0384e-07	9.33168e-07	-0.354143	0.0186475	0.0510031	0.0510031	-0.531319
DCTN5	ENSG00000166847	-0.333604	0.00738172	0.0216656	-0.318009	0.0187543	0.0512847	0.0512847	-0.325807
CBR3	ENSG00000159231	0.370567	0.0193315	0.0514225	0.482505	0.000500638	0.00191546	0.0514225	0.426536
NAT14	ENSG00000090971	-0.412203	0.000494487	0.00188116	-0.335405	0.0188181	0.0514277	0.0514277	-0.373804
LPGAT1	ENSG00000123684	-0.320703	0.019351	0.051454	-0.531386	1.5412e-07	1.34875e-06	0.051454	-0.426044
VTA1	ENSG00000009844	-0.321779	0.0193554	0.0514554	-0.332741	0.0104264	0.0302171	0.0514554	-0.32726
ARHGEF16	ENSG00000130762	0.601613	6.60679e-06	3.82948e-05	0.364498	0.0190468	0.0519994	0.0519994	0.483056
SRSF2	ENSG00000161547	-0.482487	0.00438658	0.0135844	-0.414927	0.0191561	0.0522554	0.0522554	-0.448707
DDRGK1	ENSG00000198171	0.359253	0.0197478	0.0524255	0.451393	0.000739877	0.00273305	0.0524255	0.405323
NCK1-DT	ENSG00000239213	-0.490506	0.0197764	0.052491	-0.569015	0.00563371	0.0172468	0.052491	-0.52976
TRAF3IP2-AS1	ENSG00000231889	0.519658	0.0122064	0.0341013	0.482756	0.0192735	0.0525648	0.0525648	0.501207
ANO4	ENSG00000151572	0.584321	3.26376e-06	2.02488e-05	0.352577	0.0192909	0.0526014	0.0526014	0.468449
UBR4	ENSG00000127481	0.499549	0.00611026	0.0182952	0.438178	0.0192985	0.0526116	0.0526116	0.468863
DNAJB1	ENSG00000132002	-0.349476	0.0198638	0.0526917	-0.479254	0.000118	0.000515483	0.0526917	-0.414365
AL512408.1	ENSG00000260063	0.567266	0.0198857	0.0527394	0.998566	0.000108305	0.000476555	0.0527394	0.782916
SLC16A5	ENSG00000170190	0.358922	0.019908	0.0527776	0.539034	3.06942e-05	0.000153207	0.0527776	0.448978
PNPT1	ENSG00000138035	-0.431432	0.00595659	0.0178711	-0.386263	0.0193995	0.0528545	0.0528545	-0.408848
SUV39H2	ENSG00000152455	-0.450666	0.000680667	0.00251364	-0.357038	0.0193983	0.0528545	0.0528545	-0.403852
CES2	ENSG00000172831	0.332174	0.0200357	0.0530846	0.716013	2.56336e-09	3.91293e-08	0.0530846	0.524093
TBL1X	ENSG00000101849	-0.40471	0.00137029	0.00472661	-0.342186	0.0195171	0.0531534	0.0531534	-0.373448
DOLPP1	ENSG00000167130	-0.334332	0.0201062	0.0532502	-0.640782	3.87998e-08	4.0885e-07	0.0532502	-0.487557
TMEM128	ENSG00000132406	0.505764	0.00512584	0.0156419	0.433397	0.0196186	0.053419	0.053419	0.469581
GSTO2	ENSG00000065621	0.509332	0.0202915	0.0537197	0.544146	0.0114977	0.0330072	0.0537197	0.526739
DGUOK-AS1	ENSG00000237883	-0.560491	0.00988409	0.0282053	-0.498653	0.0197764	0.0538266	0.0538266	-0.529572
MRM1	ENSG00000278619	-0.474312	0.00092909	0.00333077	-0.372127	0.0197813	0.0538289	0.0538289	-0.42322
FBXO30	ENSG00000118496	-0.345145	0.0203929	0.0539773	-0.371968	0.00700167	0.0210823	0.0539773	-0.358556
TBPL1	ENSG00000028839	-0.334297	0.0204168	0.0540301	-0.465388	3.89088e-05	0.000189956	0.0540301	-0.399842
PSMA4	ENSG00000041357	-0.622427	1.45305e-05	7.72184e-05	-0.376752	0.019925	0.054198	0.054198	-0.49959
ZNF286B	ENSG00000249459	-0.438947	0.0175167	0.0471104	-0.427124	0.019937	0.0542195	0.0542195	-0.433036
PIH1D1	ENSG00000104872	-0.368897	0.00493776	0.0151266	-0.337019	0.0199517	0.0542426	0.0542426	-0.352958
SEC22B4P	ENSG00000277406	-0.856337	0.00310103	0.00991321	-0.615054	0.0199735	0.0542858	0.0542858	-0.735696
RPL22L1	ENSG00000163584	0.489441	0.0127807	0.0355455	0.459419	0.0200343	0.0544289	0.0544289	0.47443
TEX264	ENSG00000164081	0.357336	0.00521297	0.0158843	0.329584	0.0200809	0.0545444	0.0545444	0.34346
COL4A4	ENSG00000081052	0.332602	0.0189608	0.0504867	0.331224	0.0201715	0.054757	0.054757	0.331913
DNAAF3	ENSG00000167646	-0.922391	3.60079e-05	0.000174015	-0.46129	0.0202218	0.0548713	0.0548713	-0.69184
CLCN3	ENSG00000109572	-0.572589	1.06532e-07	9.5479e-07	-0.326344	0.0202665	0.0549816	0.0549816	-0.449466
PECR	ENSG00000115425	-0.432839	0.00336067	0.010644	-0.370405	0.020273	0.0549879	0.0549879	-0.401622
SH3BP4	ENSG00000130147	0.329813	0.0207959	0.0550005	0.351012	0.00753105	0.022514	0.0550005	0.340412
HYLS1	ENSG00000198331	-0.450402	0.0208091	0.0550247	-0.571467	0.00228904	0.00761039	0.0550247	-0.510935
LOXL3	ENSG00000115318	0.683994	1.52863e-05	8.07617e-05	0.395692	0.0203159	0.0550932	0.0550932	0.539843
NAA25	ENSG00000111300	-0.375688	0.000139899	0.00059407	-0.308388	0.0203706	0.0552303	0.0552303	-0.342038
SMIM27	ENSG00000235453	-0.421165	0.0209254	0.0553101	-0.577646	0.000724711	0.00268221	0.0553101	-0.499406
UBE2D4	ENSG00000078967	-0.439846	0.00266041	0.00863679	-0.370348	0.0205592	0.055674	0.055674	-0.405097
ACVR2A	ENSG00000121989	-0.430085	0.00081078	0.00293655	-0.346327	0.0206225	0.0558	0.0558	-0.388206
ZNF680	ENSG00000173041	-0.4265	0.00393521	0.012312	-0.369621	0.0206302	0.0558096	0.0558096	-0.39806
ZNF322	ENSG00000181315	-0.44081	0.00535681	0.0162651	-0.386117	0.020681	0.0559358	0.0559358	-0.413464
SGMS1	ENSG00000198964	-0.353412	0.00363297	0.0114225	-0.321565	0.02074	0.056084	0.056084	-0.337488
PI4KA	ENSG00000241973	0.405069	0.00320972	0.0102143	0.353258	0.0207521	0.0561053	0.0561053	0.379163
TMPRSS3	ENSG00000160183	-0.524642	0.0212889	0.05616	-1.26365	6.03088e-06	3.55577e-05	0.05616	-0.894144
MATN1-AS1	ENSG00000186056	0.556035	0.0213726	0.0563585	1.06917	4.19973e-05	0.0002034	0.0563585	0.812605
CCZ1	ENSG00000122674	-0.353497	0.021395	0.0564065	-0.377883	0.00893145	0.026318	0.0564065	-0.36569
MEF2A	ENSG00000068305	0.461756	0.000199984	0.000821561	0.346175	0.020919	0.0565338	0.0565338	0.403965
GPR160	ENSG00000173890	0.524422	0.0214973	0.0566578	0.585135	0.0092371	0.0271015	0.0566578	0.554779
RARRES1	ENSG00000118849	-0.541713	0.0214988	0.0566578	-0.58387	0.0121727	0.0347387	0.0566578	-0.562792
PECAM1	ENSG00000261371	-0.448543	0.0215687	0.0568086	-0.767079	8.87886e-05	0.000398684	0.0568086	-0.607811
HOXB13	ENSG00000159184	-0.384745	0.0216495	0.0569988	-0.43039	0.00461659	0.0143701	0.0569988	-0.407568
LINC01885	ENSG00000237880	-0.5801	0.0216941	0.0570938	-0.635226	0.01083	0.0313121	0.0570938	-0.607663
HDGF	ENSG00000143321	-0.34242	0.0217416	0.0572075	-0.357755	0.0119654	0.0342175	0.0572075	-0.350088
MYCL	ENSG00000116990	0.513418	0.0217546	0.0572305	-0.979883	0.000241577	0.000986371	0.0572305	-0.233232
C11orf24	ENSG00000171067	-0.31818	0.0217648	0.0572462	-0.409734	8.79041e-05	0.000394977	0.0572462	-0.363957
CD59	ENSG00000085063	0.318616	0.0217973	0.0573204	0.385385	0.000416855	0.00161993	0.0573204	0.352001
GTF2E2	ENSG00000197265	-0.3614	0.0218147	0.0573547	-0.541552	5.07801e-05	0.000241305	0.0573547	-0.451476
RAB33B	ENSG00000172007	0.628523	0.000120024	0.000517229	0.405157	0.0212793	0.0574145	0.0574145	0.51684
KCNJ2	ENSG00000123700	-0.399004	0.0219028	0.0575637	-0.736831	8.58094e-06	4.87859e-05	0.0575637	-0.567918
EBF1	ENSG00000164330	-0.416755	0.0219553	0.0576905	-0.728287	3.40084e-05	0.000168368	0.0576905	-0.572521
LPXN	ENSG00000110031	0.679224	0.000531013	0.00200869	0.456695	0.0214006	0.0577186	0.0577186	0.567959
AGPAT4	ENSG00000026652	-0.33054	0.0219957	0.0577851	-0.340695	0.0135604	0.0382743	0.0577851	-0.335618
ACOT2	ENSG00000119673	-0.343048	0.0220094	0.0578097	-0.523757	1.34152e-05	7.23631e-05	0.0578097	-0.433402
SMG1P4	ENSG00000185710	0.640081	0.00108628	0.00383569	0.457612	0.0214982	0.0579468	0.0579468	0.548847
KDM6A	ENSG00000147050	-0.340996	0.0220797	0.057983	-0.426879	0.000593915	0.00224155	0.057983	-0.383938
PARD3	ENSG00000148498	0.361368	0.0220858	0.0579877	0.428593	0.00245176	0.00811108	0.0579877	0.39498
AC145098.2	ENSG00000279821	-0.386316	0.0221258	0.0580814	-0.512226	0.000751723	0.00276763	0.0580814	-0.449271
GALNT12	ENSG00000119514	0.474284	0.0221717	0.0581904	1.21768	3.23771e-07	2.60811e-06	0.0581904	0.845984
AC018638.5	ENSG00000243679	0.449201	0.0221783	0.0581964	0.468337	0.015635	0.0435928	0.0581964	0.458769
MORC3	ENSG00000159256	0.352147	0.0157818	0.0429456	0.343297	0.0217709	0.0586109	0.0586109	0.347722
ALDH6A1	ENSG00000119711	0.35528	0.0224828	0.0589258	0.526954	4.83655e-05	0.000230897	0.0589258	0.441117
NPEPL1	ENSG00000215440	0.402838	0.0224909	0.0589355	0.561813	0.000518681	0.00197883	0.0589355	0.482326
APPL2	ENSG00000136044	0.347498	0.0225513	0.0590823	0.538162	1.31693e-05	7.12667e-05	0.0590823	0.44283
ZC3H14	ENSG00000100722	0.444622	1.65281e-05	8.65365e-05	0.319776	0.0220431	0.0593078	0.0593078	0.382199
NOTCH1	ENSG00000148400	0.607909	1.40339e-06	9.49221e-06	0.348421	0.022067	0.0593602	0.0593602	0.478165
IFT81	ENSG00000122970	-0.355975	0.0226703	0.0593707	-0.459083	0.000613766	0.00230801	0.0593707	-0.407529
EGR2	ENSG00000122877	-0.69927	0.0226773	0.059372	-0.911077	0.00419101	0.0131771	0.059372	-0.805173
NPIPA1	ENSG00000183426	0.391374	0.0226796	0.059372	0.466856	0.0032511	0.0104958	0.059372	0.429115
PFN2	ENSG00000070087	-0.53513	7.51549e-07	5.42349e-06	-0.32678	0.0220948	0.0594104	0.0594104	-0.430955
RPP14	ENSG00000163684	-0.46431	0.000188448	0.0007792	-0.344083	0.0220964	0.0594104	0.0594104	-0.404197
SNORA12	ENSG00000212464	0.485059	0.0227405	0.0595039	0.598511	0.0040205	0.0126738	0.0595039	0.541785
TSC2	ENSG00000103197	0.317588	0.0227434	0.0595039	0.319496	0.0204749	0.0554792	0.0595039	0.318542
AC009275.1	ENSG00000273297	-0.548594	0.000919374	0.00330057	-0.402611	0.0222813	0.0598646	0.0598646	-0.475603
EFR3A	ENSG00000132294	-0.318524	0.0229502	0.0600216	-0.480748	2.17533e-06	1.42801e-05	0.0600216	-0.399636
MOGS	ENSG00000115275	-0.534888	1.18191e-05	6.44722e-05	-0.344331	0.0224662	0.0603128	0.0603128	-0.439609
DYNLL1	ENSG00000088986	-0.784558	5.80647e-05	0.000267554	-0.440816	0.0225621	0.0605216	0.0605216	-0.612687
CTNNAL1	ENSG00000119326	0.368958	0.0231848	0.0605876	0.453464	0.00184484	0.00624062	0.0605876	0.411211
GTF3C2	ENSG00000115207	-0.430974	0.000452625	0.00173773	-0.338866	0.0227014	0.0608466	0.0608466	-0.38492
RPL13AP20	ENSG00000234498	-0.491738	0.0233272	0.060936	-1.30635	1.48969e-06	1.01841e-05	0.060936	-0.899046
OGA	ENSG00000198408	0.344441	0.0233883	0.0610718	0.393251	0.00360955	0.0115031	0.0610718	0.368846
TNFSF4	ENSG00000117586	0.61066	0.00666234	0.0197405	0.506139	0.0228086	0.0610972	0.0610972	0.5584
RNPC3	ENSG00000185946	0.35716	0.0234039	0.0611006	0.415923	0.0031646	0.0102512	0.0611006	0.386541
ZNF345	ENSG00000251247	0.61902	0.0234558	0.0612121	0.901941	0.00112387	0.00399796	0.0612121	0.760481
DLL3	ENSG00000090932	0.552742	0.0234999	0.0612912	0.975801	0.000160812	0.00068222	0.0612912	0.764271
SLF2	ENSG00000119906	0.371133	0.0236655	0.061639	0.402585	0.00974743	0.0284281	0.061639	0.386859
PFN1	ENSG00000108518	-0.346774	0.0237073	0.061724	-0.479692	0.000146244	0.000626785	0.061724	-0.413233
AL354718.1	ENSG00000275160	-0.722349	0.000269689	0.00108264	-0.442495	0.0230938	0.0618116	0.0618116	-0.582422
AL513497.1	ENSG00000279443	-0.555801	0.0237776	0.0618927	-0.765565	0.00264233	0.0086878	0.0618927	-0.660683
CHAF1B	ENSG00000159259	0.33226	0.0237814	0.0618927	0.501403	9.62721e-06	5.38866e-05	0.0618927	0.416831
NFXL1	ENSG00000170448	0.3328	0.023789	0.0618957	0.386373	0.00208571	0.00699002	0.0618957	0.359587
PLCL2	ENSG00000154822	0.347247	0.0237918	0.0618957	0.450426	0.000451654	0.00174612	0.0618957	0.398837
RRN3P1	ENSG00000248124	0.445253	0.0053664	0.0162905	0.385059	0.0231506	0.0619513	0.0619513	0.415156
R3HDM1	ENSG00000048991	-0.41811	0.0238701	0.0620753	-0.568443	0.00112154	0.00399412	0.0620753	-0.493276
SDCBP2	ENSG00000125775	0.863983	0.00194668	0.00649961	0.598821	0.0232155	0.0620999	0.0620999	0.731402
SINHCAF	ENSG00000139146	0.355086	0.00149768	0.00512331	0.312373	0.0232235	0.062109	0.062109	0.33373
ZEB1	ENSG00000148516	0.391525	0.000134455	0.000573139	0.312427	0.0233014	0.0622924	0.0622924	0.351976
CBX5	ENSG00000094916	-0.47836	0.000315618	0.0012505	-0.354842	0.0234923	0.0627875	0.0627875	-0.416601
IFI30	ENSG00000216490	0.473435	0.0235667	0.0614537	-0.490765	0.0235007	0.0627875	0.0627875	-0.00866533
TMA7	ENSG00000232112	-0.51108	0.00984243	0.0280984	-0.454818	0.023497	0.0627875	0.0627875	-0.482949
NAV2	ENSG00000166833	0.47979	0.0243543	0.0632115	0.562041	0.00774478	0.0230756	0.0632115	0.520916
PROSER1	ENSG00000120685	-0.522373	0.0244561	0.0634264	-0.772935	0.00125558	0.00440789	0.0634264	-0.647654
Z69733.1	ENSG00000234405	0.518799	0.0246202	0.0638149	0.954492	8.09067e-05	0.000366492	0.0638149	0.736645
ZNF738	ENSG00000172687	0.534033	0.0154026	0.0420077	0.492884	0.0239704	0.0639785	0.0639785	0.513458
DEPDC1	ENSG00000024526	-0.498435	0.000177486	0.000737062	-0.355427	0.0240488	0.064175	0.064175	-0.426931
UBN1	ENSG00000118900	-0.322882	0.0161569	0.0438634	-0.315629	0.0240815	0.0642493	0.0642493	-0.319256
KIAA1217	ENSG00000120549	-0.463675	0.00437665	0.0135568	-0.391156	0.0241372	0.0643723	0.0643723	-0.427415
GPR180	ENSG00000152749	-0.34271	0.0248535	0.0643822	-0.482051	9.72252e-05	0.000432212	0.0643822	-0.412381
TMEM164	ENSG00000157600	-0.436291	4.05227e-05	0.000193732	-0.320493	0.024152	0.0643988	0.0643988	-0.378392
NDUFA12	ENSG00000184752	-0.443206	0.00358199	0.0112915	-0.373126	0.0242467	0.0646128	0.0646128	-0.408166
PDE4DIP	ENSG00000178104	-0.773601	7.24437e-09	9.58178e-08	-0.338786	0.0242751	0.064667	0.064667	-0.556193
MYO6	ENSG00000196586	0.381117	0.0146424	0.0401556	0.362962	0.0242963	0.0646933	0.0646933	0.372039
POLRMT	ENSG00000099821	0.397787	0.000608705	0.00227618	0.325163	0.0242916	0.0646933	0.0646933	0.361475
SNX12	ENSG00000147164	-0.329405	0.025137	0.0650536	-0.465294	4.08359e-05	0.00019835	0.0650536	-0.39735
CCBE1	ENSG00000183287	-0.615408	0.000310317	0.00123096	-0.405646	0.0244971	0.065189	0.065189	-0.510527
AC244090.1	ENSG00000197180	-0.467699	0.02364	0.0615967	-0.458016	0.0245234	0.0652462	0.0652462	-0.462857
GDF15	ENSG00000130513	0.917212	1.34372e-06	9.11632e-06	-0.412714	0.0245353	0.0652647	0.0652647	0.252249
FXYD5	ENSG00000089327	0.353721	0.0252939	0.0654217	0.597427	6.12842e-06	3.60851e-05	0.0654217	0.475574
SERTAD1	ENSG00000197019	-0.343153	0.0253893	0.0656216	-0.810655	8.34618e-09	1.08565e-07	0.0656216	-0.576904
TOX2	ENSG00000124191	0.591155	0.00540819	0.0164024	0.479724	0.0247403	0.0657709	0.0657709	0.535439
CARNMT1	ENSG00000156017	-0.333058	0.0256454	0.0661773	-0.550659	2.03316e-06	1.34525e-05	0.0661773	-0.441859
COPS7B	ENSG00000144524	-0.375799	0.021526	0.0567182	-0.369492	0.0249221	0.0662148	0.0662148	-0.372646
AC016831.5	ENSG00000271204	0.859054	0.00047115	0.00180187	0.51901	0.0249487	0.0662721	0.0662721	0.689032
MTA1	ENSG00000182979	0.315159	0.0257002	0.0663059	0.336129	0.00785123	0.0233511	0.0663059	0.325644
ZNRF2P1	ENSG00000237004	0.570317	0.00357316	0.0112716	0.449964	0.0249899	0.0663685	0.0663685	0.510141
N4BP2	ENSG00000078177	0.351234	0.0258433	0.0666236	0.355365	0.022386	0.0601216	0.0666236	0.3533
NSUN5	ENSG00000130305	0.469393	0.000368629	0.00144048	0.350717	0.0251361	0.0666773	0.0666773	0.410055
RPS9	ENSG00000170889	0.334761	0.0258954	0.0667354	0.509622	1.40223e-05	7.51529e-05	0.0667354	0.422192
GLO1	ENSG00000124767	-0.36659	0.0022608	0.007448	-0.320773	0.0252672	0.0670118	0.0670118	-0.343682
BUB1B	ENSG00000156970	-0.706221	2.01702e-09	3.20328e-08	-0.323786	0.0253576	0.0672115	0.0672115	-0.515003
AC073332.1	ENSG00000237773	0.538629	0.0142443	0.0391762	0.489772	0.0254041	0.0673213	0.0673213	0.5142
OIP5	ENSG00000104147	-0.46872	9.9997e-05	0.000439277	-0.33654	0.0254096	0.0673226	0.0673226	-0.40263
SH3GL1	ENSG00000141985	-0.310529	0.02616	0.0673752	-0.470665	1.0872e-06	7.73865e-06	0.0673752	-0.390597
HMGN5	ENSG00000198157	-0.714283	0.0264301	0.0680142	-0.883052	0.00676749	0.0204277	0.0680142	-0.798668
FN1	ENSG00000115414	0.328718	0.0265031	0.0681799	0.899351	8.67228e-11	2.15951e-09	0.0681799	0.614035
CLEC16A	ENSG00000038532	-0.39483	0.00306672	0.00982466	-0.339769	0.0257775	0.0682299	0.0682299	-0.3673
NBPF12	ENSG00000268043	0.35857	0.0265472	0.0682804	0.513843	0.000154772	0.000659113	0.0682804	0.436207
OTUB1	ENSG00000167770	-0.375842	0.00294768	0.00946825	-0.328311	0.0258661	0.0684237	0.0684237	-0.352076
HSPA12A	ENSG00000165868	0.324784	0.0266557	0.0685329	0.404239	0.000480387	0.00184431	0.0685329	0.364512
SMIM4	ENSG00000168273	-0.572048	8.92682e-06	5.00921e-05	-0.346531	0.0259552	0.068605	0.068605	-0.459289
CPNE2	ENSG00000140848	0.454928	6.20719e-05	0.000284061	0.328012	0.026044	0.0687989	0.0687989	0.39147
TSTD3	ENSG00000279170	-0.596833	0.000367609	0.00143733	-0.396167	0.0261107	0.0689615	0.0689615	-0.4965
MBNL1-AS1	ENSG00000229619	-0.324066	0.0268508	0.0689682	-0.414056	0.0002832	0.00113859	0.0689682	-0.369061
LCLAT1	ENSG00000172954	-0.333447	0.0268787	0.0690268	-0.414537	0.00080551	0.00295346	0.0690268	-0.373992
PARP2	ENSG00000129484	-0.532712	0.000120091	0.00051735	-0.360285	0.0261529	0.0690457	0.0690457	-0.446499
NPIPP1	ENSG00000188599	0.517493	0.00208469	0.00692754	0.399383	0.0262305	0.0692096	0.0692096	0.458438
GTF3C1	ENSG00000077235	-0.495197	1.90693e-05	9.83776e-05	-0.332177	0.0263019	0.0693842	0.0693842	-0.413687
ACBD7	ENSG00000176244	-0.643688	0.00264881	0.0086075	-0.463459	0.0263459	0.0694867	0.0694867	-0.553573
FBXO48	ENSG00000204923	0.498518	0.0271053	0.0695551	0.605527	0.00602414	0.0183371	0.0695551	0.552022
AP3S2	ENSG00000157823	-0.367384	0.0073032	0.0214492	-0.334485	0.0263997	0.0695737	0.0695737	-0.350935
CA11	ENSG00000063180	-0.407113	0.0271969	0.06975	-0.524075	0.00229931	0.00764266	0.06975	-0.465594
AC068491.4	ENSG00000279191	0.526568	0.0272661	0.0698949	0.611134	0.0091395	0.0268483	0.0698949	0.568851
POLR3H	ENSG00000100413	-0.414048	0.000146961	0.000620513	-0.319008	0.0265841	0.0700182	0.0700182	-0.366528
COL4A3	ENSG00000169031	0.362375	0.0273768	0.0701442	0.555757	7.32193e-05	0.000334503	0.0701442	0.459066
NBDY	ENSG00000204272	-0.417165	0.0276527	0.0707833	-0.438236	0.0185183	0.050712	0.0707833	-0.427701
HTR7P1	ENSG00000183935	0.418887	0.0277143	0.0709139	0.46884	0.0102617	0.0297915	0.0709139	0.443863
PTCH1	ENSG00000185920	0.432943	0.0277382	0.0709479	0.62658	0.000892838	0.00324518	0.0709479	0.529761
AC005863.1	ENSG00000205325	-0.404406	0.0277544	0.0709758	-1.18405	4.10491e-08	4.28835e-07	0.0709758	-0.794227
NDST1	ENSG00000070614	-0.348627	0.0277641	0.0709868	-0.417228	0.00265004	0.00871101	0.0709868	-0.382927
ZNF19	ENSG00000157429	0.457543	0.0278179	0.0711108	0.561141	0.00517233	0.0159475	0.0711108	0.509342
MTX1	ENSG00000173171	-0.333463	0.0279006	0.0712814	-0.401556	0.0015708	0.0053983	0.0712814	-0.36751
HSD11B1L	ENSG00000167733	-0.543868	0.00215557	0.00713868	-0.409859	0.0271411	0.0714149	0.0714149	-0.476864
RTN4R	ENSG00000040608	0.880201	9.37203e-06	5.22828e-05	0.425082	0.0271865	0.0715202	0.0715202	0.652641
HSP90AA2P	ENSG00000224411	-0.96183	0.000140129	0.000594859	-0.491304	0.0272084	0.0715638	0.0715638	-0.726567
TRIO	ENSG00000038382	0.504831	2.924e-05	0.000144279	0.3374	0.0272375	0.0716263	0.0716263	0.421116
KIN	ENSG00000151657	-0.424563	0.0281343	0.0718236	-0.436213	0.0220344	0.0592963	0.0718236	-0.430388
SMS	ENSG00000102172	0.354768	0.0281801	0.0719267	0.445658	0.00152605	0.00525665	0.0719267	0.400213
CETN2	ENSG00000147400	-0.644406	1.62846e-08	1.89685e-07	-0.322808	0.0274764	0.0721979	0.0721979	-0.483607
TERT	ENSG00000164362	0.408825	0.0282984	0.0722011	0.864175	3.35227e-06	2.10651e-05	0.0722011	0.6365
ERG	ENSG00000157554	0.3272	0.0210328	0.0555501	0.321288	0.0275202	0.0722985	0.0722985	0.324244
TMCO4	ENSG00000162542	0.331587	0.0286332	0.0729163	0.343718	0.0173793	0.0478872	0.0729163	0.337653
BSCL2	ENSG00000168000	-0.4283	0.0112278	0.0316881	-0.385195	0.0279164	0.0732319	0.0732319	-0.406748
CCZ1B	ENSG00000146574	-0.371273	0.0288395	0.0734137	-0.445955	0.00382718	0.0121381	0.0734137	-0.408614
PHF20	ENSG00000025293	0.308806	0.02887	0.0734773	0.358466	0.00120016	0.0042367	0.0734773	0.333636
CREB3L2	ENSG00000182158	-0.654757	0.00104131	0.00369643	-0.446148	0.0280555	0.0735605	0.0735605	-0.550452
MKNK1	ENSG00000079277	0.362469	0.00566424	0.017086	0.326519	0.0281232	0.0736892	0.0736892	0.344494
NKRF	ENSG00000186416	-0.324639	0.0212096	0.0559729	-0.318659	0.0281267	0.0736892	0.0736892	-0.321649
SGO2	ENSG00000163535	-0.723137	6.57065e-06	3.81183e-05	-0.379869	0.0282169	0.0738967	0.0738967	-0.551503
LINP1	ENSG00000223784	-1.14306	7.90919e-07	5.68e-06	-0.422989	0.0282411	0.0739457	0.0739457	-0.783024
ATP6V0C	ENSG00000185883	-0.422023	0.0290686	0.0739687	-0.540996	0.00340702	0.0109358	0.0739687	-0.481509
AC107419.1	ENSG00000228933	0.480552	0.0290909	0.0739973	0.566497	0.00830562	0.0246259	0.0739973	0.523524
ZNF747	ENSG00000169955	0.395842	0.00823687	0.0238969	0.354844	0.0283146	0.074109	0.074109	0.375343
USP46-AS1	ENSG00000248866	0.543249	0.0292115	0.0742757	0.939536	0.000303403	0.00121252	0.0742757	0.741392
AP002748.4	ENSG00000255517	0.484864	0.0292822	0.0744131	0.535018	0.0138696	0.0390729	0.0744131	0.509941
CTU2	ENSG00000174177	-0.332763	0.0294218	0.0747394	-0.347911	0.0161407	0.0448148	0.0747394	-0.340337
LINC-PINT	ENSG00000231721	0.656113	0.000410578	0.00159045	0.423304	0.0285793	0.0747754	0.0747754	0.539708
RSL1D1	ENSG00000171490	0.361905	0.0296283	0.0752497	0.553366	9.97959e-05	0.000442611	0.0752497	0.457636
CRAMP1	ENSG00000007545	0.440594	0.000181613	0.000752564	0.32853	0.0287674	0.0752499	0.0752499	0.384562
CYP39A1	ENSG00000146233	-1.18348	7.2655e-05	0.00032756	-0.506066	0.0290572	0.0759487	0.0759487	-0.844772
IFT27	ENSG00000100360	-0.489223	0.00271194	0.00878491	-0.38252	0.0290548	0.0759487	0.0759487	-0.435872
HOXC12	ENSG00000123407	-0.528872	0.0300454	0.0761789	-0.674669	0.00606629	0.0184528	0.0761789	-0.60177
GPX7	ENSG00000116157	0.489181	0.0300755	0.0762263	0.595124	0.00678172	0.0204661	0.0762263	0.542153
SKA3	ENSG00000165480	0.345746	0.0300959	0.0762636	0.474861	0.000298617	0.00119449	0.0762636	0.410304
RFC1	ENSG00000035928	0.361914	0.0100018	0.0285168	0.334202	0.0292199	0.0763142	0.0763142	0.348058
MSMO1	ENSG00000052802	0.352909	0.00630576	0.0187922	-0.321243	0.0292877	0.0764763	0.0764763	0.0158333
AC126474.1	ENSG00000279148	-0.546456	0.0171004	0.0461207	-0.489788	0.02931	0.0765196	0.0765196	-0.518122
TP53RK	ENSG00000172315	-0.362754	0.0302186	0.0765599	-0.458759	0.00190892	0.00643948	0.0765599	-0.410756
C1orf159	ENSG00000131591	-0.428549	0.000745469	0.0027251	-0.335859	0.0295162	0.0770129	0.0770129	-0.382204
ZNF280D	ENSG00000137871	0.318409	0.0304103	0.0770164	0.474206	8.1508e-06	4.64985e-05	0.0770164	0.396307
WASHC2A	ENSG00000099290	0.417061	0.00869606	0.0251261	0.369458	0.0296887	0.0774175	0.0774175	0.39326
ZNF318	ENSG00000171467	0.372727	0.0309004	0.0781836	0.390806	0.0198254	0.053938	0.0781836	0.381766
DESI2	ENSG00000121644	-0.310106	0.0309749	0.0783572	-0.385766	0.000297696	0.00119192	0.0783572	-0.347936
IFNAR2	ENSG00000159110	-0.38206	0.0310442	0.0785029	-0.526284	0.000931186	0.00336796	0.0785029	-0.454172
RPL10A	ENSG00000198755	0.319512	0.0310809	0.0785807	0.534586	7.63293e-07	5.64533e-06	0.0785807	0.427049
C20orf27	ENSG00000101220	-0.595964	1.12377e-05	6.16115e-05	-0.351632	0.0301843	0.0786027	0.0786027	-0.473798
POLR3B	ENSG00000013503	-0.517769	0.000117068	0.000505795	-0.349743	0.0301797	0.0786027	0.0786027	-0.433756
ECI2	ENSG00000198721	-0.500168	0.0003093	0.00122729	-0.354373	0.0302429	0.0787387	0.0787387	-0.42727
SLC35C2	ENSG00000080189	0.443743	1.65826e-05	8.67535e-05	0.313391	0.030338	0.0789251	0.0789251	0.378567
AC006111.2	ENSG00000263235	-0.777852	0.00106097	0.00375821	-0.478861	0.0303623	0.0789474	0.0789474	-0.628356
BRSK1	ENSG00000160469	0.663585	0.000436693	0.00168284	0.434094	0.0303639	0.0789474	0.0789474	0.548839
PCNX3	ENSG00000197136	-0.453232	0.00592613	0.0177877	-0.382194	0.0304811	0.0792365	0.0792365	-0.417713
SQSTM1	ENSG00000161011	0.819628	2.15693e-12	1.09667e-10	0.305264	0.0306362	0.0796088	0.0796088	0.562446
BPHL	ENSG00000137274	0.353963	0.03161	0.0798279	0.4502	0.00151025	0.00520761	0.0798279	0.402082
RB1CC1	ENSG00000023287	0.321387	0.031646	0.0799038	0.388826	0.00121777	0.00428978	0.0799038	0.355106
CHD1L	ENSG00000131778	-0.429698	0.00105348	0.00373368	-0.337668	0.0307816	0.0799091	0.0799091	-0.383683
NIPAL2	ENSG00000104361	0.447125	0.00921204	0.0265025	0.387857	0.0307972	0.079934	0.079934	0.417491
AC006001.2	ENSG00000226824	0.748737	0.00274686	0.00888511	0.520826	0.0308384	0.0800254	0.0800254	0.634781
NUDT8	ENSG00000167799	0.376679	0.0317229	0.0800678	0.770433	1.96274e-06	1.30641e-05	0.0800678	0.573556
TMEM202-AS1	ENSG00000261423	-0.436107	0.0317844	0.0801586	-0.453483	0.0201254	0.054643	0.0801586	-0.444795
USP2	ENSG00000036672	-0.463729	0.0317715	0.0801586	-1.07897	1.53202e-05	8.13912e-05	0.0801586	-0.77135
MMP17	ENSG00000198598	0.397583	0.0115065	0.0323994	0.360912	0.0309451	0.0802555	0.0802555	0.379247
OSMR	ENSG00000145623	0.61273	2.59025e-08	2.816e-07	0.318175	0.0309595	0.0802774	0.0802774	0.465453
NDUFAF7	ENSG00000003509	-0.510212	0.000233821	0.000949485	-0.352835	0.0310274	0.0804379	0.0804379	-0.431524
TTC38	ENSG00000075234	-0.320852	0.027563	0.0705671	-0.318031	0.031035	0.080442	0.080442	-0.319442
POC1A	ENSG00000164087	0.32078	0.0319188	0.0804559	0.334729	0.016818	0.0465225	0.0804559	0.327754
PALLD	ENSG00000129116	0.361483	0.018523	0.0494291	-0.34527	0.0311392	0.0806963	0.0806963	0.00810609
AC009237.3	ENSG00000229689	0.498396	0.0321128	0.0809295	0.769244	0.00100014	0.00359802	0.0809295	0.63382
TMEM87B	ENSG00000153214	0.608902	5.88124e-08	5.69471e-07	0.320894	0.0313469	0.0811402	0.0811402	0.464898
NCKAP5-AS2	ENSG00000226953	0.473942	0.0322363	0.0812256	0.614287	0.00428416	0.0134384	0.0812256	0.544114
CCDC74A	ENSG00000163040	-0.80637	4.4538e-06	2.67428e-05	-0.382963	0.0315521	0.0816558	0.0816558	-0.594666
RAD52	ENSG00000002016	0.352644	0.032421	0.0816755	0.474159	0.000662488	0.00247038	0.0816755	0.413401
NCK1	ENSG00000158092	-0.315257	0.0325957	0.0820692	-0.389585	0.000579929	0.0021931	0.0820692	-0.352421
NDC1	ENSG00000058804	-0.390947	0.000343044	0.00134997	-0.312292	0.0318701	0.0824148	0.0824148	-0.35162
NR3C2	ENSG00000151623	-0.475324	0.032868	0.0826926	-0.589082	0.00710895	0.021362	0.0826926	-0.532203
GALNT11	ENSG00000178234	0.339335	0.0331141	0.0832491	0.406144	0.00300412	0.0097716	0.0832491	0.37274
WRAP53	ENSG00000141499	-0.393355	0.00209369	0.00695401	-0.328148	0.0322324	0.0833034	0.0833034	-0.360751
NR2C2AP	ENSG00000184162	0.343914	0.00718191	0.0211394	0.314562	0.0322751	0.0833977	0.0833977	0.329238
AC012467.2	ENSG00000271976	-0.442889	0.0327809	0.0825045	-0.437767	0.03229	0.0834201	0.0834201	-0.440328
SEPTIN6	ENSG00000125354	-0.571255	6.12265e-07	4.49847e-06	-0.324348	0.0323069	0.0834315	0.0834315	-0.447802
AC100810.1	ENSG00000253982	0.395098	0.0335492	0.0842636	0.587518	0.000507529	0.00194016	0.0842636	0.491308
WASL	ENSG00000106299	0.679202	1.70212e-05	8.88052e-05	0.374511	0.0328988	0.0848617	0.0848617	0.526856
DDB1	ENSG00000167986	-0.340744	0.00523802	0.0159442	-0.309024	0.0330384	0.0851561	0.0851561	-0.324884
CYB5R3	ENSG00000100243	-0.390069	0.0116337	0.0327024	-0.353558	0.0330861	0.0852626	0.0852626	-0.371813
COX6A1	ENSG00000111775	-0.336027	0.0340213	0.0853213	-0.438189	0.000728323	0.00269409	0.0853213	-0.387108
FDX1	ENSG00000137714	-0.341299	0.0340187	0.0853213	-0.644837	1.071e-06	7.63806e-06	0.0853213	-0.493068
TUFT1	ENSG00000143367	0.770032	4.53375e-09	6.38494e-08	0.328662	0.0332099	0.085565	0.085565	0.549347
LAMTOR2	ENSG00000116586	-0.530671	0.00147247	0.00504481	-0.387005	0.03324	0.0856096	0.0856096	-0.458838
ZNF783	ENSG00000204946	0.331847	0.034147	0.0856204	0.426251	0.000765731	0.00281611	0.0856204	0.379049
ADAMTSL4-AS1	ENSG00000203804	0.651931	0.00186529	0.00625913	0.449863	0.0334037	0.0860147	0.0860147	0.550897
EGR1	ENSG00000120738	-0.727343	0.0343766	0.0861316	-0.794468	0.0214095	0.0577309	0.0861316	-0.760906
DENND1B	ENSG00000213047	-0.340142	0.0343859	0.0861386	-0.432655	0.00126713	0.00444493	0.0861386	-0.386398
GRK6	ENSG00000198055	0.561659	3.29539e-08	3.46703e-07	0.309718	0.0334929	0.0862019	0.0862019	0.435689
NOL7	ENSG00000225921	0.37312	0.00189083	0.00633689	0.316442	0.0334958	0.0862019	0.0862019	0.344781
COL15A1	ENSG00000204291	-0.588848	0.0344953	0.0863642	-0.984767	0.00166473	0.00568022	0.0863642	-0.786807
UBE2O	ENSG00000175931	-0.398092	0.00107287	0.00379634	-0.322546	0.0337381	0.0867755	0.0867755	-0.360319
AC133644.3	ENSG00000284879	0.500108	0.0305131	0.0772474	0.48338	0.033986	0.0873458	0.0873458	0.491744
CTBS	ENSG00000117151	0.359797	0.035063	0.0877034	0.526349	0.000276679	0.00111438	0.0877034	0.443073
ASAP3	ENSG00000088280	-0.322539	0.0352342	0.0881152	-0.543033	1.76372e-06	1.18634e-05	0.0881152	-0.432786
DMAP1	ENSG00000178028	0.352583	0.0352926	0.0882117	0.49672	0.00043227	0.0016774	0.0882117	0.424652
SNTB2	ENSG00000168807	-0.374587	0.0353111	0.0882415	-0.559006	0.00040178	0.00156727	0.0882415	-0.466797
TSC22D3	ENSG00000157514	0.899399	4.40772e-11	1.33955e-09	0.319894	0.0344319	0.0884409	0.0884409	0.609646
H1FX	ENSG00000184897	0.347382	0.0354799	0.0886302	0.370399	0.0180801	0.0496237	0.0886302	0.358891
AC107021.2	ENSG00000261051	-0.553922	0.0355631	0.0888215	-0.965953	0.000759223	0.00279371	0.0888215	-0.759938
FDPS	ENSG00000160752	-0.345581	0.035623	0.0889213	-0.441109	0.00165196	0.00564097	0.0889213	-0.393345
CPT1A	ENSG00000110090	0.501809	4.45713e-07	3.39219e-06	0.308442	0.0346606	0.0889772	0.0889772	0.405125
SPOP	ENSG00000121067	-0.422823	0.000267078	0.0010728	-0.320414	0.0347159	0.0890849	0.0890849	-0.371618
GATA2	ENSG00000179348	-0.340554	0.0357692	0.0892194	-0.555375	2.01294e-05	0.000104573	0.0892194	-0.447964
PTGES3	ENSG00000110958	-0.570961	4.27238e-06	2.57228e-05	-0.334152	0.0347871	0.0892332	0.0892332	-0.452557
SP140L	ENSG00000185404	-0.363944	0.0358084	0.089284	-0.411214	0.0107038	0.0309672	0.089284	-0.387579
FZD4	ENSG00000174804	0.339879	0.0358479	0.0893659	0.466573	0.000387288	0.00151516	0.0893659	0.403226
TRIAP1	ENSG00000170855	-0.371233	0.0022204	0.00732211	-0.315855	0.0349091	0.089529	0.089529	-0.343544
CD226	ENSG00000150637	0.495502	0.0250268	0.0648158	0.462239	0.0349302	0.0895435	0.0895435	0.478871
RAD18	ENSG00000070950	0.471882	8.10193e-06	4.61013e-05	0.314259	0.0349225	0.0895435	0.0895435	0.393071
DYRK4	ENSG00000010219	0.364356	0.0360688	0.0898829	0.559354	0.000172358	0.00072614	0.0898829	0.461855
CNPY4	ENSG00000166997	-0.697332	6.54424e-07	4.78456e-06	-0.344587	0.0351021	0.0899207	0.0899207	-0.52096
PIP5K1A	ENSG00000143398	-0.30469	0.0363113	0.0903863	-0.32467	0.0109277	0.0315672	0.0903863	-0.31468
DZIP1L	ENSG00000158163	0.345056	0.036354	0.0904757	0.438773	0.00169068	0.00575846	0.0904757	0.391914
KDM4B	ENSG00000127663	-0.398869	0.00121849	0.00425549	-0.322858	0.0354146	0.090669	0.090669	-0.360863
ZIC2	ENSG00000043355	0.374778	0.0364665	0.0907387	0.386837	0.0272526	0.0716519	0.0907387	0.380807
AL117327.1	ENSG00000281091	0.433126	0.0367027	0.0912755	0.495683	0.012722	0.036111	0.0912755	0.464404
AL162586.1	ENSG00000225032	0.507182	0.0184522	0.0492795	0.45231	0.0357741	0.0915019	0.0915019	0.479746
CDC7	ENSG00000097046	-0.447214	0.000610738	0.00228314	-0.335626	0.0358208	0.0916037	0.0916037	-0.39142
MRPS28	ENSG00000147586	-0.438384	0.0369336	0.0918157	-0.522497	0.0104225	0.0302124	0.0918157	-0.48044
CCT5	ENSG00000150753	-0.380094	0.00958812	0.0274587	-0.339779	0.0359818	0.0919802	0.0919802	-0.359936
APH1A	ENSG00000117362	0.390096	0.00679932	0.0201241	0.339465	0.03639	0.0929173	0.0929173	0.36478
LINC02057	ENSG00000249279	0.453476	0.0375185	0.093183	0.572759	0.00647426	0.019609	0.093183	0.513118
MRPL45P2	ENSG00000228782	0.397337	0.0375446	0.0932168	0.490395	0.00580793	0.0177233	0.0932168	0.443866
TPK1	ENSG00000196511	-0.371958	0.037546	0.0932168	-0.466215	0.0038069	0.012083	0.0932168	-0.419086
NUDT13	ENSG00000166321	0.396384	0.0375691	0.0932568	0.845666	4.60426e-06	2.79855e-05	0.0932568	0.621025
TPGS1	ENSG00000141933	0.405937	0.0375926	0.0932803	0.595013	0.00115207	0.00408851	0.0932803	0.500475
DLST	ENSG00000119689	0.355934	0.0149142	0.0408505	0.331007	0.0365558	0.0932872	0.0932872	0.34347
ACTR3	ENSG00000115091	-0.316135	0.0379219	0.0939755	-0.584796	1.30224e-07	1.16168e-06	0.0939755	-0.450465
RBM14	ENSG00000239306	-0.366935	0.0379816	0.0941061	-0.480728	0.00230015	0.00764355	0.0941061	-0.423831
SLC41A2	ENSG00000136052	-0.340327	0.0381429	0.094453	-0.568776	1.58689e-05	8.40393e-05	0.094453	-0.454552
SLC25A10	ENSG00000183048	-0.621266	0.000169221	0.000706692	-0.379907	0.0371019	0.0945903	0.0945903	-0.500586
PFKL	ENSG00000141959	-0.349042	0.0382079	0.0945966	-0.473083	0.000911612	0.00330354	0.0945966	-0.411062
FKBP4	ENSG00000004478	-0.509455	1.2911e-06	8.81298e-06	-0.312766	0.0372267	0.0948723	0.0948723	-0.41111
USF1	ENSG00000158773	-0.511397	2.29108e-05	0.000115652	-0.328222	0.037284	0.0949823	0.0949823	-0.419809
ZNF77	ENSG00000175691	-0.383879	0.0254861	0.0657915	-0.365185	0.0373134	0.0950391	0.0950391	-0.374532
HDAC10	ENSG00000100429	0.413886	0.0384934	0.0952505	0.611914	0.00119822	0.00423096	0.0952505	0.5129
ZNF567	ENSG00000189042	-0.459857	0.0096073	0.0274917	-0.387402	0.0374229	0.0952816	0.0952816	-0.423629
CCDC126	ENSG00000169193	-0.430345	0.0385319	0.0953282	-0.591446	0.00311018	0.0100891	0.0953282	-0.510895
SRF	ENSG00000112658	-0.311446	0.038606	0.0954938	-0.509118	1.14786e-06	8.10838e-06	0.0954938	-0.410282
HADHA	ENSG00000084754	-0.519383	6.39566e-05	0.000291787	-0.338369	0.0375493	0.0955853	0.0955853	-0.428876
RASL10B	ENSG00000270885	-0.368371	0.009548	0.0273689	-0.330106	0.0376165	0.0957017	0.0957017	-0.349238
AC068946.1	ENSG00000280537	0.745679	0.00681563	0.0201634	0.555488	0.0376889	0.0958598	0.0958598	0.650584
NCAPH	ENSG00000121152	-0.549703	4.99104e-08	4.9146e-07	-0.306604	0.0378038	0.0961232	0.0961232	-0.428153
PPHLN1	ENSG00000134283	-0.391981	0.000114951	0.000497612	-0.303319	0.0378165	0.0961372	0.0961372	-0.34765
PLSCR1	ENSG00000188313	0.435136	9.73552e-05	0.00042869	0.315731	0.0380265	0.0965794	0.0965794	0.375434
MNT	ENSG00000070444	0.597929	0.00241793	0.00791882	0.423646	0.0380998	0.0967104	0.0967104	0.510788
CTDSP1	ENSG00000144579	0.37725	0.00199597	0.00665754	0.316041	0.0382289	0.0970013	0.0970013	0.346645
VMP1	ENSG00000062716	0.335192	0.0392825	0.0970594	0.517831	5.37285e-05	0.000253782	0.0970594	0.426511
RNLS	ENSG00000184719	-0.370986	0.0394014	0.0973171	-0.384521	0.0280976	0.073642	0.0973171	-0.377754
DBT	ENSG00000137992	-0.313158	0.0299049	0.0759089	-0.308059	0.0384732	0.0975752	0.0975752	-0.310609
RBSN	ENSG00000131381	-0.534158	2.44144e-07	1.98582e-06	-0.30953	0.038477	0.0975752	0.0975752	-0.421844
AUH	ENSG00000148090	0.363396	0.027522	0.0704891	0.349704	0.0384885	0.0975859	0.0975859	0.35655
SPCS2	ENSG00000118363	-0.375147	0.0161205	0.0437816	-0.344476	0.0386732	0.0979986	0.0979986	-0.359812
ELK4	ENSG00000158711	0.575893	0.000147233	0.000621072	0.36275	0.038737	0.0981417	0.0981417	0.469321
ZNF354A	ENSG00000169131	0.679672	0.000320973	0.00126984	0.407979	0.0389589	0.0986289	0.0986289	0.543826
CLTB	ENSG00000175416	-0.32128	0.0400068	0.098685	-0.336647	0.0216407	0.0583074	0.098685	-0.328964
AL355574.1	ENSG00000238058	0.4292	0.0400651	0.0988105	0.708299	0.000405157	0.0015786	0.0988105	0.56875
SLC35A3	ENSG00000117620	0.343965	0.040187	0.099058	0.354582	0.0295253	0.0770215	0.099058	0.349273
MARCOL	ENSG00000248109	-0.575356	0.0402761	0.0992393	-1.2772	0.000140033	0.000602677	0.0992393	-0.92628
NANP	ENSG00000170191	-0.332756	0.0402704	0.0992393	-0.367341	0.0118975	0.0340307	0.0992393	-0.350049
SPTLC2	ENSG00000100596	-0.307908	0.0352438	0.0881226	-0.305722	0.0393092	0.0994029	0.0994029	-0.306815
TMEM63A	ENSG00000196187	0.364611	0.0404769	0.0996974	0.368713	0.0365334	0.0932477	0.0996974	0.366662
PELI3	ENSG00000174516	0.371243	0.00872976	0.025218	0.329326	0.0395536	0.0999832	0.0999832	0.350285
SNX24	ENSG00000064652	0.706106	2.76697e-09	4.18507e-08	0.315491	0.0395752	0.100019	0.100019	0.510799
ZNF221	ENSG00000159905	-0.461922	0.0121672	0.0340234	-0.392515	0.0398164	0.100591	0.100591	-0.427218
SLC1A3	ENSG00000079215	-0.954968	8.61936e-05	0.000382663	-0.427826	0.0398522	0.100643	0.100643	-0.691397
RNASEH2A	ENSG00000104889	0.361604	0.0410382	0.10095	0.432569	0.00721329	0.0216463	0.10095	0.397086
NUCB2	ENSG00000070081	-0.484945	0.000560046	0.00211015	-0.345119	0.0401174	0.101236	0.101236	-0.415032
MUTYH	ENSG00000132781	0.414447	0.0412569	0.101427	0.629204	0.00107676	0.00384882	0.101427	0.521826
U1	ENSG00000206828	-0.638466	0.0414602	0.101838	-2.29003	2.44635e-12	1.10143e-10	0.101838	-1.46425
U1	ENSG00000206828	-0.638466	0.0414602	0.101838	-0.879101	0.001817	0.00615112	0.101838	-0.758784
FARSA	ENSG00000179115	-0.321552	0.0240989	0.0626093	-0.310683	0.0404636	0.102071	0.102071	-0.316118
ZNF572	ENSG00000180938	0.437881	0.0417005	0.102372	0.718049	0.000602954	0.00227054	0.102372	0.577965
AC074212.1	ENSG00000259605	0.569715	0.0417615	0.102485	0.894798	0.00194909	0.00656506	0.102485	0.732256
TCHP	ENSG00000139437	0.452498	0.000334532	0.00131957	0.328432	0.0407397	0.102748	0.102748	0.390465
NBPF11	ENSG00000263956	0.355648	0.0419274	0.102853	0.559775	0.000143999	0.000618155	0.102853	0.457711
CLN5	ENSG00000102805	-0.466208	0.000418401	0.00161701	-0.334105	0.0408842	0.103074	0.103074	-0.400157
MUL1	ENSG00000090432	-0.410716	0.000102055	0.000446994	-0.30675	0.0412397	0.103892	0.103892	-0.358733
NHEJ1	ENSG00000187736	0.470147	0.0162454	0.0440724	0.407434	0.0414143	0.104292	0.104292	0.438791
ASF1B	ENSG00000105011	-0.409285	0.00146636	0.00502774	-0.325164	0.0414233	0.104295	0.104295	-0.367224
ISCA1	ENSG00000135070	-0.35649	0.0142504	0.0391849	-0.326612	0.0414487	0.10434	0.10434	-0.341551
ENDOD1	ENSG00000149218	0.425634	0.00406026	0.0126618	0.345593	0.041457	0.104341	0.104341	0.385614
AL353746.1	ENSG00000260412	-0.675352	0.0082255	0.0238697	-0.494305	0.0416689	0.104795	0.104795	-0.584828
ZNF211	ENSG00000121417	-0.526585	0.000636085	0.00236401	-0.359396	0.0416915	0.104813	0.104813	-0.44299
COPZ1	ENSG00000111481	-0.478876	2.28295e-05	0.00011546	-0.317256	0.0417859	0.104991	0.104991	-0.398066
ATP5ME	ENSG00000169020	-0.326855	0.0429053	0.105103	-0.366797	0.0100245	0.0291787	0.105103	-0.346826
SCAMP1	ENSG00000085365	0.461865	0.00212722	0.00705484	0.352464	0.041862	0.105142	0.105142	0.407165
RRAGA	ENSG00000155876	-0.438734	0.000167676	0.000700459	-0.317711	0.042046	0.105565	0.105565	-0.378223
GAMT	ENSG00000130005	-0.346032	0.0253203	0.0654774	0.3293	0.0420984	0.105677	0.105677	-0.00836584
CACTIN	ENSG00000105298	-0.368358	0.0173602	0.0467649	-0.338562	0.0422012	0.105915	0.105915	-0.35346
ATP7A	ENSG00000165240	-0.462409	9.93223e-06	5.5224e-05	-0.308636	0.0422543	0.105989	0.105989	-0.385523
RAB11B-AS1	ENSG00000269386	0.444444	0.0433108	0.106033	0.547193	0.0100472	0.0292258	0.106033	0.495819
NKILA	ENSG00000278709	0.373563	0.0433706	0.10616	0.737592	1.16089e-05	6.37775e-05	0.10616	0.555577
CDC20	ENSG00000117399	-0.308399	0.0434382	0.106306	-0.362912	0.00245261	0.00811187	0.106306	-0.335655
ATP5MPL	ENSG00000156411	-0.375933	0.00244092	0.00798239	-0.314446	0.0425451	0.106658	0.106658	-0.345189
GLRX	ENSG00000173221	-0.332484	0.0436637	0.106819	-0.414001	0.00255686	0.00842956	0.106819	-0.373243
AC096677.1	ENSG00000224536	0.453844	0.0437488	0.106988	0.540784	0.0129834	0.0367982	0.106988	0.497314
C1orf53	ENSG00000203724	-0.493465	0.0438953	0.107307	-0.537702	0.0254489	0.0674	0.107307	-0.515583
SNAPC5	ENSG00000174446	-0.359792	0.0166134	0.0449433	-0.330649	0.0428496	0.107314	0.107314	-0.34522
CTSV	ENSG00000136943	-0.413605	0.0284314	0.0724851	-0.386563	0.0429736	0.107591	0.107591	-0.400084
IGFL1	ENSG00000188293	0.366493	0.0440958	0.107757	-0.49587	0.00287145	0.00937884	0.107757	-0.0646885
DMPK	ENSG00000104936	-0.323307	0.0441049	0.10776	-0.361436	0.0104523	0.0302855	0.10776	-0.342372
ID1	ENSG00000125968	-0.324586	0.0441769	0.107897	-0.60159	9.82187e-07	7.0764e-06	0.107897	-0.463088
MMD	ENSG00000108960	0.46636	0.0029184	0.00938547	0.357835	0.0431726	0.108026	0.108026	0.412097
PARK7	ENSG00000116288	-0.460672	1.48746e-05	7.88671e-05	-0.309863	0.0431751	0.108026	0.108026	-0.385267
UTP15	ENSG00000164338	-0.402001	0.0017698	0.00595816	-0.322421	0.0432248	0.108098	0.108098	-0.362211
RPS10-NUDT3	ENSG00000270800	-0.894526	0.012524	0.0348826	-0.676532	0.0434052	0.108529	0.108529	-0.785529
SLC22A4	ENSG00000197208	0.560972	0.000176501	0.000733883	0.35498	0.043506	0.1087	0.1087	0.457976
BASP1-AS1	ENSG00000215196	-0.452891	0.0212157	0.055978	-0.401079	0.0436157	0.108933	0.108933	-0.426985
CPE	ENSG00000109472	-0.304177	0.0446871	0.109043	-0.702352	2.71631e-10	5.77465e-09	0.109043	-0.503265
AC104825.1	ENSG00000251615	-0.841363	0.00567643	0.017115	-0.557279	0.0437028	0.10909	0.10909	-0.699321
THAP6	ENSG00000174796	0.437131	0.000410963	0.00159116	0.322577	0.0437606	0.109193	0.109193	0.379854
METTL1	ENSG00000037897	0.344383	0.0447571	0.109194	0.393905	0.0110874	0.0319803	0.109194	0.369144
POU2F1	ENSG00000143190	0.565779	0.00193804	0.00647561	0.394183	0.0437899	0.109226	0.109226	0.479981
SFXN3	ENSG00000107819	0.314204	0.0448068	0.109295	0.319175	0.0363603	0.0928768	0.109295	0.316689
NOP14	ENSG00000087269	0.326186	0.0448338	0.109341	0.428041	0.000933908	0.00337611	0.109341	0.377113
ELMOD3	ENSG00000115459	-0.467375	0.00116454	0.00408935	-0.342615	0.0438648	0.109392	0.109392	-0.404995
COPS9	ENSG00000172428	-0.705769	0.0139115	0.038361	-0.560559	0.0439142	0.109474	0.109474	-0.633164
IFIT3	ENSG00000119917	0.337724	0.0450343	0.10981	1.02753	8.40652e-10	1.50686e-08	0.10981	0.682629
CSF2RA	ENSG00000198223	0.632505	1.64844e-05	8.64091e-05	0.350338	0.0441047	0.109908	0.109908	0.491421
MTPN	ENSG00000105887	-0.342965	0.0451432	0.109975	-0.352019	0.0355208	0.0909061	0.109975	-0.347492
C5AR1	ENSG00000197405	0.60337	0.0452612	0.110223	0.690477	0.0226312	0.0606948	0.110223	0.646923
AP002990.1	ENSG00000255508	-0.428386	0.0345738	0.0865284	-0.406219	0.0445345	0.110917	0.110917	-0.417302
MFSD9	ENSG00000135953	-0.318308	0.045625	0.111048	-0.345155	0.0152639	0.0426648	0.111048	-0.331731
AP002490.1	ENSG00000251143	-0.434447	0.0456747	0.111128	-0.467094	0.027405	0.0720243	0.111128	-0.450771
DPY19L3	ENSG00000178904	0.463688	1.95243e-05	0.000100489	0.311107	0.0446633	0.111217	0.111217	0.387398
FANCA	ENSG00000187741	0.358544	0.0342248	0.0857995	0.347575	0.0447599	0.111437	0.111437	0.353059
CCDC85C	ENSG00000205476	-0.330441	0.0459464	0.111729	-0.342323	0.031604	0.0817584	0.111729	-0.336382
CYB5D1	ENSG00000182224	-0.362521	0.0461144	0.112096	-0.405333	0.0172182	0.0475018	0.112096	-0.383927
SCN3A	ENSG00000153253	-0.64482	1.5406e-05	8.13301e-05	-0.348894	0.0451974	0.112464	0.112464	-0.496857
PEX13	ENSG00000162928	-0.308885	0.0465238	0.112963	-0.409434	0.000242994	0.000991248	0.112963	-0.35916
XPA	ENSG00000136936	0.343249	0.0467557	0.113469	0.360113	0.0291269	0.076101	0.113469	0.351681
FAM133B	ENSG00000234545	-0.377715	0.0329185	0.082804	-0.360755	0.0456641	0.113519	0.113519	-0.369235
FAM106A	ENSG00000273018	0.48797	0.0468064	0.113572	0.510957	0.0347139	0.0890849	0.113572	0.499464
FAM98C	ENSG00000130244	0.360635	0.0469116	0.113807	0.540108	0.000549151	0.00208852	0.113807	0.450371
BORCS8	ENSG00000254901	-0.330254	0.046936	0.113845	-0.418437	0.00223122	0.00743109	0.113845	-0.374345
BTBD19	ENSG00000222009	0.637723	0.000331238	0.00130774	0.385156	0.0458625	0.113949	0.113949	0.511439
SYNJ2BP	ENSG00000213463	-0.516295	1.09685e-05	6.02343e-05	-0.319253	0.0458602	0.113949	0.113949	-0.417774
KCNG3	ENSG00000171126	-0.397777	0.0470514	0.114063	-0.411219	0.036385	0.0929173	0.114063	-0.404498
CCT6P3	ENSG00000234585	0.383046	0.0471769	0.114346	0.391364	0.0385142	0.0976326	0.114346	0.387205
AC104024.2	ENSG00000260328	0.391129	0.0472934	0.114567	0.443189	0.0182037	0.0499426	0.114567	0.417159
C2orf42	ENSG00000115998	-0.403017	0.00893935	0.0257845	-0.341867	0.0462615	0.114919	0.114919	-0.372442
PTGFR	ENSG00000122420	-0.334394	0.0474781	0.114931	0.382104	0.00895373	0.0263779	0.114931	0.0238549
TP53I3	ENSG00000115129	0.325636	0.0476538	0.115335	0.427694	0.00105845	0.00378744	0.115335	0.376665
PSMD7	ENSG00000103035	-0.399873	0.00758488	0.0222034	-0.33832	0.0465309	0.115545	0.115545	-0.369097
UQCRHL	ENSG00000233954	-0.476317	7.83444e-05	0.000350727	-0.32	0.0467082	0.115964	0.115964	-0.398159
GGT7	ENSG00000131067	0.435441	0.00955911	0.027389	0.362532	0.0469313	0.116431	0.116431	0.398987
DYNC2H1	ENSG00000187240	0.331953	0.0481767	0.116559	0.492015	0.000205719	0.000852192	0.116559	0.411984
OARD1	ENSG00000124596	0.348258	0.0483018	0.11684	0.596584	4.71171e-05	0.000225743	0.11684	0.472421
L3MBTL1	ENSG00000185513	0.377468	0.048367	0.116938	0.619778	0.000298118	0.00119319	0.116938	0.498623
TMEM255B	ENSG00000184497	0.366762	0.0484095	0.117016	0.49922	0.0023237	0.00771604	0.117016	0.432991
MAPK11	ENSG00000185386	0.346346	0.0485059	0.117206	0.565522	9.25269e-05	0.00041325	0.117206	0.455934
CD99P1	ENSG00000223773	0.418089	0.0325001	0.0818594	0.39132	0.0473126	0.117356	0.117356	0.404705
PFDN6	ENSG00000204220	-0.407947	0.0160196	0.0435396	-0.358458	0.0475129	0.117766	0.117766	-0.383202
AC090229.1	ENSG00000267397	-0.455829	0.048899	0.118071	-0.82211	0.000767925	0.00282306	0.118071	-0.63897
MAPK14	ENSG00000112062	-0.354224	0.00168099	0.00567834	-0.299917	0.0479646	0.118764	0.118764	-0.327071
C1RL-AS1	ENSG00000205885	0.347833	0.0494466	0.11926	0.429249	0.00588163	0.0179278	0.11926	0.388541
FN3K	ENSG00000167363	0.444858	0.049438	0.11926	0.801888	0.000386088	0.00151163	0.11926	0.623373
RPS6KB2	ENSG00000175634	-0.30297	0.049462	0.11926	-0.337179	0.00775092	0.0230836	0.11926	-0.320074
ZNF462	ENSG00000148143	-0.47205	0.00162722	0.00550865	-0.346112	0.0483071	0.119579	0.119579	-0.409081
TMEM209	ENSG00000146842	0.395093	0.0106053	0.03009	0.340327	0.0484173	0.119829	0.119829	0.36771
GUSB	ENSG00000169919	0.302455	0.04973	0.119883	0.311663	0.0308661	0.0800817	0.119883	0.307059
EFNA5	ENSG00000184349	-0.34084	0.0397924	0.0981922	-0.333516	0.0484813	0.119943	0.119943	-0.337178
LAMTOR4	ENSG00000188186	-0.312379	0.0441143	0.107763	-0.309867	0.0486651	0.120353	0.120353	-0.311123
MAEA	ENSG00000090316	-0.318715	0.0499543	0.120402	-0.355079	0.0125969	0.0358167	0.120402	-0.336897
MSANTD3	ENSG00000066697	0.432557	0.000311266	0.00123436	0.316315	0.0487707	0.12057	0.12057	0.374436
ADD3	ENSG00000148700	-0.316898	0.0279739	0.0714551	-0.305244	0.048856	0.120714	0.120714	-0.311071
ARFGAP3	ENSG00000242247	0.434587	0.000220712	0.000898724	0.3144	0.0492523	0.121581	0.121581	0.374494
OSR2	ENSG00000164920	-0.640976	0.00122145	0.00426424	-0.398524	0.0493397	0.121751	0.121751	-0.51975
BABAM1	ENSG00000105393	-0.456861	0.000599177	0.00224306	-0.328698	0.0495622	0.122278	0.122278	-0.39278
AC046143.1	ENSG00000229334	0.673782	0.00192878	0.00645091	0.429791	0.0497095	0.122596	0.122596	0.551786
STARD9	ENSG00000159433	0.328998	0.050964	0.122725	0.457114	0.000631479	0.00236796	0.122725	0.393056
IMPDH1P8	ENSG00000224728	0.537847	0.0510742	0.122946	0.670096	0.0140849	0.0396011	0.122946	0.603971
BAG2	ENSG00000112208	-0.326892	0.051101	0.122986	-0.573697	8.24111e-06	4.69736e-05	0.122986	-0.450295
MTLN	ENSG00000175701	-0.357958	0.0413051	0.101513	-0.348164	0.0499267	0.123086	0.123086	-0.353061
MDM2	ENSG00000135679	-0.304424	0.0514718	0.123747	-0.34216	0.00750429	0.0224491	0.123747	-0.323292
TMEM218	ENSG00000150433	-0.584458	4.84189e-05	0.000227031	-0.340538	0.0503543	0.124095	0.124095	-0.462498
LINS1	ENSG00000140471	-0.570587	4.34851e-07	3.32656e-06	-0.310759	0.0503793	0.124133	0.124133	-0.440673
AC093297.2	ENSG00000272335	0.331534	0.0516899	0.124227	0.359558	0.022211	0.0596877	0.124227	0.345546
AGRN	ENSG00000188157	-0.700294	9.34968e-09	1.18844e-07	-0.313474	0.0504787	0.124336	0.124336	-0.506884
MAN2A2	ENSG00000196547	0.408332	0.00218435	0.00722284	0.322863	0.0504802	0.124336	0.124336	0.365598
SNRPF	ENSG00000139343	-0.594394	0.000910485	0.00327197	-0.380302	0.0504919	0.124342	0.124342	-0.487348
RGS12	ENSG00000159788	0.323232	0.0517807	0.124378	0.376813	0.00772301	0.0230261	0.124378	0.350022
TMEM97	ENSG00000109084	0.309595	0.051775	0.124378	0.584489	1.60706e-07	1.4018e-06	0.124378	0.447042
PABPC1	ENSG00000070756	0.386936	0.0518427	0.124504	0.716037	0.000148891	0.0006365	0.124504	0.551487
HAGHL	ENSG00000103253	0.367739	0.0518713	0.124551	0.423707	0.0172976	0.0476915	0.124551	0.395723
NIPAL4	ENSG00000172548	1.04083	8.46209e-09	1.09434e-07	0.348704	0.0511308	0.125776	0.125776	0.694768
EIF5	ENSG00000100664	0.299926	0.0525701	0.12614	0.388344	0.000249679	0.00101604	0.12614	0.344135
STK19	ENSG00000204344	0.357975	0.052585	0.126151	0.360539	0.0489559	0.120938	0.126151	0.359257
DCAF4	ENSG00000119599	0.498639	3.52161e-05	0.000170619	0.318879	0.0513107	0.126196	0.126196	0.408759
AC021016.2	ENSG00000261338	-0.64967	0.0065841	0.019552	-0.448829	0.051491	0.126616	0.126616	-0.549249
TRIM13	ENSG00000204977	0.326007	0.0529204	0.126819	0.572593	7.16187e-06	4.15122e-05	0.126819	0.4493
IQCH-AS1	ENSG00000259673	0.339329	0.0529747	0.126904	0.525768	0.000187811	0.000784621	0.126904	0.432548
PCBP4	ENSG00000090097	-0.335023	0.0186988	0.0498585	-0.31063	0.0516395	0.126935	0.126935	-0.322827
CCDC169	ENSG00000242715	0.39714	0.0529999	0.126942	0.668689	0.000455387	0.00175944	0.126942	0.532915
HHAT	ENSG00000054392	0.763157	2.32572e-08	2.56808e-07	0.323564	0.0518103	0.127331	0.127331	0.54336
NOMO2	ENSG00000185164	-0.33489	0.0261274	0.0673172	-0.31617	0.0518759	0.127469	0.127469	-0.32553
AC009404.1	ENSG00000236255	-0.385084	0.0532576	0.127513	-0.389721	0.0468242	0.116187	0.127513	-0.387402
SNORA79B	ENSG00000222489	0.632153	0.0534273	0.127805	0.650105	0.0465073	0.115508	0.127805	0.641129
RELA	ENSG00000173039	0.451777	0.000487406	0.00185615	0.323859	0.0521978	0.128142	0.128142	0.387818
ZNF574	ENSG00000105732	-0.408144	0.017396	0.0468235	-0.356296	0.05219	0.128142	0.128142	-0.38222
POLH	ENSG00000170734	-0.63565	2.43103e-08	2.66894e-07	-0.308322	0.0522152	0.128161	0.128161	-0.471986
TLN2	ENSG00000171914	0.300225	0.0536497	0.128291	0.331053	0.00990258	0.0288617	0.128291	0.315639
ZFYVE16	ENSG00000039319	-0.420182	0.00283005	0.00912548	-0.32957	0.0522891	0.128319	0.128319	-0.374876
MRPL27	ENSG00000108826	-0.410094	0.00298036	0.00956634	-0.325607	0.0524282	0.128637	0.128637	-0.36785
TMEM161A	ENSG00000064545	-0.491063	0.00160875	0.00545579	-0.350046	0.0525231	0.128846	0.128846	-0.420555
KIAA1109	ENSG00000138688	0.321013	0.0539053	0.12885	0.465117	0.000226311	0.000929432	0.12885	0.393065
RAVER2	ENSG00000162437	0.323209	0.0539125	0.12885	0.529263	2.6085e-05	0.000131626	0.12885	0.426236
MEIS1	ENSG00000143995	-0.392089	0.00159338	0.0054064	-0.312045	0.0525973	0.129004	0.129004	-0.352067
LIFR	ENSG00000113594	0.427795	1.37869e-05	7.37435e-05	0.298143	0.0526174	0.12903	0.12903	0.362969
SEC13	ENSG00000157020	-0.419636	3.85658e-05	0.000185304	-0.300047	0.0527398	0.129283	0.129283	-0.359841
PODNL1	ENSG00000132000	-0.359057	0.0541492	0.12937	-0.433324	0.0111228	0.0320755	0.12937	-0.39619
NLK	ENSG00000087095	0.487797	1.24739e-05	6.76406e-05	0.310316	0.0528261	0.12947	0.12947	0.399056
EED	ENSG00000074266	-0.314343	0.0543174	0.129664	-0.378126	0.0039768	0.0125508	0.129664	-0.346235
MAP4K3-DT	ENSG00000231312	0.3679	0.0543209	0.129664	0.618427	0.000217484	0.00089676	0.129664	0.493163
CACNG4	ENSG00000075461	-0.347627	0.0543792	0.12978	-0.38816	0.0209516	0.0566104	0.12978	-0.367894
MFAP1	ENSG00000140259	-0.466285	0.000366703	0.00143505	-0.324943	0.0534228	0.130741	0.130741	-0.395614
AC127496.7	ENSG00000280351	0.513874	0.0275112	0.0704752	0.448852	0.0534658	0.130799	0.130799	0.481363
AC092821.1	ENSG00000214776	0.412168	0.0549029	0.130913	0.936875	2.1034e-05	0.000108681	0.130913	0.674521
RPL41	ENSG00000229117	0.341305	0.0548946	0.130913	0.506442	0.00058274	0.00220249	0.130913	0.423873
FAM163A	ENSG00000143340	0.490226	0.0549271	0.130924	0.512612	0.0417023	0.10482	0.130924	0.501419
USP46	ENSG00000109189	-0.314177	0.0550511	0.13115	-0.545317	3.16616e-06	1.99613e-05	0.13115	-0.429747
MRPS17	ENSG00000239789	-0.349775	0.0177907	0.0477802	-0.318055	0.0536992	0.131345	0.131345	-0.333915
ABCG2	ENSG00000118777	-0.35773	0.0483684	0.116938	-0.35082	0.0537984	0.131528	0.131528	-0.354275
FAM184A	ENSG00000111879	0.445879	0.0553394	0.13179	0.577771	0.0104718	0.0303355	0.13179	0.511825
AKT1S1	ENSG00000204673	-0.325179	0.0553606	0.131817	-0.348495	0.0270649	0.0712283	0.131817	-0.336837
AL355987.4	ENSG00000273066	-0.410521	0.0559376	0.133096	-0.438562	0.0373273	0.0950562	0.133096	-0.424541
TMEM192	ENSG00000170088	0.377865	0.00230841	0.00759361	0.308736	0.0547664	0.133589	0.133589	0.3433
SCNN1D	ENSG00000162572	0.501348	0.0566696	0.134646	1.1905	3.91586e-05	0.000190896	0.134646	0.845927
PSMB6	ENSG00000142507	-0.398035	0.00132365	0.00458426	-0.311806	0.055257	0.134712	0.134712	-0.354921
AKAP9	ENSG00000127914	0.345137	0.0568373	0.134996	0.529264	0.00049595	0.0018997	0.134996	0.4372
DPH2	ENSG00000132768	-0.293078	0.0570091	0.135356	-0.308163	0.0219966	0.0592065	0.135356	-0.30062
RAMAC	ENSG00000169612	-0.421979	0.0243936	0.063289	-0.37229	0.0555934	0.135483	0.135483	-0.397135
GPD2	ENSG00000115159	-0.294625	0.0573226	0.136004	-0.295485	0.0544768	0.13298	0.136004	-0.295055
QTRT2	ENSG00000151576	-0.413199	0.00073887	0.00270319	-0.312122	0.0559687	0.136323	0.136323	-0.36266
SECISBP2L	ENSG00000138593	0.331588	0.0164826	0.0446436	0.304897	0.0559869	0.136343	0.136343	0.318242
RILPL2	ENSG00000150977	0.30901	0.0577245	0.136909	0.420258	0.000331105	0.00131537	0.136909	0.364634
RAP2B	ENSG00000181467	-0.327156	0.0578117	0.137091	-0.436922	0.0017185	0.00584875	0.137091	-0.382039
CHDH	ENSG00000016391	0.372642	0.0579869	0.137434	0.4939	0.00452028	0.0140898	0.137434	0.433271
ZNF398	ENSG00000197024	-0.372774	0.00311301	0.00993963	-0.307993	0.0565048	0.137504	0.137504	-0.340383
CIRBP-AS1	ENSG00000267493	-0.529791	0.0418916	0.102784	-0.48665	0.0566015	0.137669	0.137669	-0.508221
SMARCC2	ENSG00000139613	0.320375	0.0223496	0.0586227	0.301454	0.0566037	0.137669	0.137669	0.310915
HDAC11	ENSG00000163517	0.684927	0.000578208	0.00217246	0.395784	0.0566141	0.137669	0.137669	0.540355
SIPA1L2	ENSG00000116991	-0.305158	0.058102	0.137682	-0.559365	2.82774e-07	2.30987e-06	0.137682	-0.432262
PGAP3	ENSG00000161395	-0.448641	0.00250452	0.00817239	-0.335224	0.0568587	0.138214	0.138214	-0.391933
H2AFV	ENSG00000105968	-0.521364	1.78777e-07	1.5116e-06	-0.29875	0.0570576	0.138622	0.138622	-0.410057
MRPL54	ENSG00000183617	-0.428864	0.023588	0.0614851	-0.375208	0.05708	0.13863	0.13863	-0.402036
SRSF3	ENSG00000112081	-0.360108	0.00125048	0.00435793	-0.29722	0.0570819	0.13863	0.13863	-0.328664
TJAP1	ENSG00000137221	0.536579	7.27033e-06	4.17069e-05	0.315347	0.0572991	0.139082	0.139082	0.425963
SNORA74B	ENSG00000212402	0.527698	0.0536059	0.128209	0.508894	0.0574137	0.139284	0.139284	0.518296
IFIT1	ENSG00000185745	-0.352661	0.0588688	0.139302	0.582222	0.000254147	0.00103328	0.139302	0.11478
ZNF815P	ENSG00000235944	-0.435156	0.0166608	0.0450532	-0.363881	0.0575146	0.139504	0.139504	-0.399518
EPAS1	ENSG00000116016	1.0372	3.6233e-10	7.71564e-09	0.32497	0.0575406	0.139542	0.139542	0.681086
SVIL2P	ENSG00000234814	0.44286	0.0590416	0.139636	0.814451	0.000506815	0.00193798	0.139636	0.628655
AC012510.1	ENSG00000273466	-0.47881	0.0458567	0.111531	-0.448155	0.0576456	0.139746	0.139746	-0.463482
INHBE	ENSG00000139269	-2.66215	0.00185618	0.00623014	-1.40967	0.0578114	0.140122	0.140122	-2.03591
PORCN	ENSG00000102312	0.325551	0.0596096	0.140855	0.535169	5.05278e-05	0.000240191	0.140855	0.43036
DNAJC30	ENSG00000176410	0.334782	0.0596517	0.140905	0.493265	0.000595836	0.00224713	0.140905	0.414023
MSH5-SAPCD1	ENSG00000255152	0.574182	0.0599074	0.141434	1.07389	0.000689959	0.00256281	0.141434	0.824035
VAMP8	ENSG00000118640	-0.322269	0.0602109	0.142003	-0.355197	0.0215268	0.0580123	0.142003	-0.338733
SNRNP70	ENSG00000104852	-0.650562	5.37051e-06	3.17342e-05	-0.333418	0.0586909	0.142074	0.142074	-0.49199
SYNPO2	ENSG00000172403	0.329117	0.0603024	0.142191	-0.862332	7.04188e-08	6.81447e-07	0.142191	-0.266607
PTPN13	ENSG00000163629	-0.497618	0.00122233	0.0042654	-0.343574	0.0589692	0.142722	0.142722	-0.420596
RUNDC3B	ENSG00000105784	-0.36213	0.0607486	0.143142	-0.497207	0.00391029	0.0123613	0.143142	-0.429668
SSX2IP	ENSG00000117155	-0.34582	0.0071783	0.0211335	-0.302409	0.0592582	0.143369	0.143369	-0.324115
C2orf76	ENSG00000186132	-0.360206	0.0608723	0.143383	-0.574293	0.000669577	0.00249403	0.143383	-0.46725
ZBTB11-AS1	ENSG00000256628	0.440153	0.00464162	0.0143079	0.339358	0.0594082	0.14368	0.14368	0.389756
ZDHHC24	ENSG00000174165	0.357221	0.0610651	0.143812	0.40575	0.0237488	0.063425	0.143812	0.381485
CECR7	ENSG00000237438	0.504503	0.0610918	0.143849	0.764504	0.00476576	0.0147929	0.143849	0.634503
DGCR2	ENSG00000070413	-0.508319	3.35441e-05	0.00016305	-0.316266	0.0596129	0.144097	0.144097	-0.412292
PPFIA1	ENSG00000131626	0.393309	5.96431e-05	0.000273883	0.293213	0.0596028	0.144097	0.144097	0.343261
ACOT13	ENSG00000112304	-0.611887	0.000229427	0.00093306	-0.355672	0.0597539	0.144385	0.144385	-0.48378
ENTPD5	ENSG00000187097	0.30988	0.0613904	0.144527	0.45163	0.000114654	0.000501852	0.144527	0.380755
CEP295NL	ENSG00000178404	0.817184	0.000218674	0.000891227	0.410237	0.0598292	0.144541	0.144541	0.61371
ZNF530	ENSG00000183647	-0.456483	0.00138959	0.00478538	-0.329077	0.0603282	0.145694	0.145694	-0.39278
HMGB2	ENSG00000164104	0.298826	0.0619344	0.145731	0.422185	5.51486e-05	0.000259117	0.145731	0.360506
BANK1	ENSG00000153064	0.521449	0.00443901	0.0137309	0.372223	0.0604586	0.145983	0.145983	0.446836
DENND2C	ENSG00000175984	0.353148	0.0623725	0.146555	0.380904	0.0350393	0.0897941	0.146555	0.367026
HOTAIR	ENSG00000228630	-0.352033	0.0626036	0.147045	-0.422868	0.0111417	0.0320989	0.147045	-0.387451
AL050343.2	ENSG00000266993	0.549413	0.062815	0.147433	0.628287	0.0369963	0.0943392	0.147433	0.58885
GRPEL1	ENSG00000109519	-0.321449	0.0629348	0.147669	-0.390317	0.00692288	0.0208732	0.147669	-0.355883
TTLL3	ENSG00000214021	0.366098	0.0630086	0.147775	0.561123	0.00130669	0.00456931	0.147775	0.463611
HSP90AA1	ENSG00000080824	-0.791598	6.59124e-07	4.81629e-06	-0.338358	0.0613235	0.147874	0.147874	-0.564978
DLX6	ENSG00000006377	-0.425982	0.0596357	0.140892	-0.416428	0.0618099	0.148896	0.148896	-0.421205
AL133338.1	ENSG00000260000	-0.474828	0.0511317	0.123018	0.422223	0.0619039	0.149069	0.149069	-0.0263026
SYT7	ENSG00000011347	0.394296	0.0637745	0.149456	0.421545	0.0427046	0.107017	0.149456	0.40792
CTTNBP2NL	ENSG00000143079	0.501794	2.99007e-05	0.000147212	0.313127	0.0621509	0.149637	0.149637	0.407461
FKBP2	ENSG00000173486	-0.825616	0.0240274	0.0624479	-0.657857	0.0622896	0.149944	0.149944	-0.741736
ZNF702P	ENSG00000242779	0.351596	0.0640078	0.14995	0.433979	0.0108448	0.0313483	0.14995	0.392788
EPS15	ENSG00000085832	0.579301	1.40862e-07	1.22871e-06	0.303684	0.0626063	0.150593	0.150593	0.441492
METRN	ENSG00000103260	-0.584821	1.10647e-05	6.07128e-05	-0.322757	0.0626278	0.150595	0.150595	-0.453789
DNAJC1	ENSG00000136770	0.458491	0.00627602	0.0187182	0.35063	0.0627135	0.150747	0.150747	0.40456
ATP8A1	ENSG00000124406	-0.690445	0.00109603	0.00386704	-0.39044	0.0627498	0.150807	0.150807	-0.540443
MED27	ENSG00000160563	-0.374437	0.0271614	0.0696787	-0.337777	0.0629333	0.151194	0.151194	-0.356107
UQCC3	ENSG00000204922	-0.397649	0.00338051	0.0106941	-0.315738	0.0630335	0.151407	0.151407	-0.356694
TPTEP2	ENSG00000244627	0.3973	0.0647209	0.151564	0.652839	0.00116529	0.00412626	0.151564	0.52507
AOC2	ENSG00000131480	-0.712711	0.00770555	0.0225319	-0.466174	0.0632746	0.151932	0.151932	-0.589443
G6PC3	ENSG00000141349	-0.346179	0.0649461	0.151988	-0.347686	0.0626672	0.150663	0.151988	-0.346933
ITGA1	ENSG00000213949	0.364418	0.0106875	0.0302911	0.314297	0.0633137	0.151998	0.151998	0.339358
HAUS5	ENSG00000249115	0.309108	0.0649648	0.152005	0.333653	0.0259184	0.0685349	0.152005	0.321381
GLI2	ENSG00000074047	0.336179	0.0650343	0.152141	0.377846	0.0242767	0.064667	0.152141	0.357012
RAB10	ENSG00000084733	-0.325258	0.0653815	0.152906	-0.373268	0.0169692	0.0469021	0.152906	-0.349263
PCED1B	ENSG00000179715	0.40764	0.0150702	0.0412358	0.341672	0.06379	0.153004	0.153004	0.374656
TBC1D7	ENSG00000145979	-0.307501	0.0654737	0.153089	-0.475429	3.79438e-05	0.000185923	0.153089	-0.391465
AC118553.2	ENSG00000283761	-0.372711	0.0656684	0.153437	-0.513404	0.00582062	0.017758	0.153437	-0.443057
RUVBL1	ENSG00000175792	-0.391648	0.00930871	0.0267633	-0.325317	0.0640109	0.153505	0.153505	-0.358483
HCFC1	ENSG00000172534	-0.477653	0.000772161	0.00281421	-0.328591	0.0641009	0.153667	0.153667	-0.403122
NDRG3	ENSG00000101079	-0.539026	1.3569e-07	1.1898e-06	-0.297586	0.0642968	0.154082	0.154082	-0.418306
SDHAF3	ENSG00000196636	-0.54108	0.00927991	0.0266862	-0.394702	0.0644972	0.154534	0.154534	-0.467891
LINC00888	ENSG00000240024	0.384966	0.0663592	0.154997	0.85464	2.96519e-05	0.000148337	0.154997	0.619803
AC245297.3	ENSG00000274265	0.488081	0.00215623	0.00713868	0.342756	0.064802	0.155181	0.155181	0.415418
TGFBR3L	ENSG00000260001	0.37852	0.0665915	0.15546	0.751703	6.78226e-05	0.000312732	0.15546	0.565112
AC090181.3	ENSG00000278991	0.778677	0.00303477	0.00972696	0.464962	0.0649419	0.155489	0.155489	0.62182
GMFB	ENSG00000197045	-0.319168	0.0667267	0.155746	-0.531211	4.4322e-05	0.000213576	0.155746	-0.42519
PLCG2	ENSG00000197943	0.398829	0.0670086	0.156377	0.80504	8.36668e-05	0.00037797	0.156377	0.601934
KMT2A	ENSG00000118058	0.421604	0.040345	0.0993908	0.386028	0.0655294	0.156783	0.156783	0.403816
ALDH16A1	ENSG00000161618	-0.549018	5.41633e-07	4.03719e-06	-0.30276	0.0655732	0.156858	0.156858	-0.425889
ERVK3-1	ENSG00000142396	-0.355654	0.0345839	0.0865374	-0.329073	0.0655843	0.156858	0.156858	-0.342364
WDR74	ENSG00000133316	0.339331	0.0673438	0.157049	0.360868	0.0425755	0.106714	0.157049	0.350099
POLR2B	ENSG00000047315	-0.526562	1.81426e-05	9.39231e-05	-0.313672	0.0657007	0.15708	0.15708	-0.420117
ZNF440	ENSG00000171295	-0.524975	0.000204145	0.000836858	-0.327319	0.0658502	0.157381	0.157381	-0.426147
ADAT2	ENSG00000189007	-0.662906	8.0221e-07	5.74566e-06	-0.318313	0.0662663	0.158179	0.158179	-0.49061
ANXA2P2	ENSG00000231991	-0.434334	0.0679225	0.158289	-0.806616	0.00116549	0.00412626	0.158289	-0.620475
Z99129.4	ENSG00000279453	-0.395851	0.0679603	0.158349	-0.638908	0.00223056	0.00743075	0.158349	-0.51738
HMGB1P5	ENSG00000132967	-0.52017	0.0080424	0.0234145	-0.376258	0.066685	0.159121	0.159121	-0.448214
IQSEC1	ENSG00000144711	0.347684	0.0686394	0.159792	0.349351	0.0660788	0.157815	0.159792	0.348518
SHCBP1	ENSG00000171241	-0.356066	0.00121854	0.00425549	-0.292517	0.0671156	0.160034	0.160034	-0.324291
LPP	ENSG00000145012	0.695008	0.000167172	0.00069857	0.366477	0.0671703	0.160136	0.160136	0.530743
DLGAP1-AS2	ENSG00000262001	0.412897	0.0116822	0.0328183	0.336848	0.0673078	0.160406	0.160406	0.374872
EEF1AKMT4	ENSG00000284753	-0.343297	0.0689556	0.160472	-0.486633	0.00266561	0.00875562	0.160472	-0.414965
DCAF10	ENSG00000122741	0.506094	9.94398e-05	0.000437117	0.318221	0.0675524	0.160903	0.160903	0.412157
PCCA	ENSG00000175198	-0.318557	0.0693418	0.161315	-0.330217	0.0487819	0.120575	0.161315	-0.324387
ZNF532	ENSG00000074657	0.30822	0.0693928	0.161406	0.326153	0.0367301	0.0937139	0.161406	0.317186
ENKD1	ENSG00000124074	0.346958	0.0251228	0.0650419	0.315489	0.0678354	0.161548	0.161548	0.331224
DOK4	ENSG00000125170	-0.296982	0.0695641	0.161723	-0.466995	5.7942e-06	3.43771e-05	0.161723	-0.381988
ZFX	ENSG00000005889	-0.29973	0.069631	0.161819	-0.309624	0.0455458	0.113267	0.161819	-0.304677
LINC01145	ENSG00000272419	0.366421	0.0697423	0.162021	0.396599	0.0422174	0.105936	0.162021	0.38151
MSH5	ENSG00000204410	0.353188	0.0700109	0.162617	0.537957	0.00148611	0.00513496	0.162617	0.445572
SMU1	ENSG00000122692	-0.451911	0.00280888	0.00906598	-0.331169	0.0685544	0.163086	0.163086	-0.39154
QTRT1	ENSG00000213339	0.308799	0.070279	0.163183	0.517218	1.33872e-05	7.22704e-05	0.163183	0.413008
SKI	ENSG00000157933	0.58799	0.000618089	0.00230546	0.354991	0.0686766	0.163348	0.163348	0.47149
NRSN2-AS1	ENSG00000225377	0.396819	0.0525711	0.12614	0.375145	0.0688716	0.163725	0.163725	0.385982
PIK3R2	ENSG00000105647	-0.827067	0.034339	0.0860535	-0.68175	0.0689148	0.163798	0.163798	-0.754408
EEF1A1P6	ENSG00000233476	0.445269	0.0469984	0.113955	0.406347	0.0690715	0.164054	0.164054	0.425808
RAD51	ENSG00000051180	0.300399	0.0707259	0.164135	0.309908	0.047419	0.117598	0.164135	0.305153
TMBIM6	ENSG00000139644	-0.295523	0.0709053	0.164494	-0.333739	0.00970741	0.0283299	0.164494	-0.314631
EIF2D	ENSG00000143486	0.298737	0.0710759	0.164862	0.505503	1.74298e-06	1.17416e-05	0.164862	0.40212
JMJD1C-AS1	ENSG00000272767	-0.472965	0.0711474	0.164999	-0.522087	0.0441729	0.110058	0.164999	-0.497526
NAMPT	ENSG00000105835	0.471605	2.95561e-05	0.000145785	0.303756	0.0695164	0.165023	0.165023	0.38768
KLHL15	ENSG00000174010	-0.306107	0.0713026	0.165301	-0.409227	0.000938241	0.00338994	0.165301	-0.357667
U1	ENSG00000270722	-1.15652	4.13799e-08	4.18297e-07	-0.533867	0.0696711	0.165361	0.165361	-0.845192
U1	ENSG00000274428	-0.859778	0.00300166	0.00963241	-0.533867	0.0696711	0.165361	0.165361	-0.696822
U1	ENSG00000206828	-0.638466	0.0414602	0.101838	-0.533867	0.0696711	0.165361	0.165361	-0.586167
DENND2D	ENSG00000162777	0.50296	5.79634e-05	0.000267179	0.313198	0.0697432	0.165473	0.165473	0.408079
ARHGAP10	ENSG00000071205	0.303716	0.0717816	0.166268	0.338594	0.0175796	0.0483691	0.166268	0.321155
IGF1R	ENSG00000140443	0.39226	0.0268374	0.068947	0.344071	0.0701549	0.166361	0.166361	0.368166
UBALD1	ENSG00000153443	0.445784	0.00193323	0.00646119	0.323898	0.0703386	0.166738	0.166738	0.384841
PPP2R5E	ENSG00000154001	-0.42942	0.00179384	0.0060332	-0.317234	0.0705389	0.167183	0.167183	-0.373327
PRMT6	ENSG00000198890	-0.448955	0.000373179	0.00145655	-0.311014	0.0707971	0.167735	0.167735	-0.379984
ZFPL1	ENSG00000162300	0.298066	0.0725067	0.167802	0.326895	0.0190909	0.0520987	0.167802	0.31248
IRF7	ENSG00000185507	0.726152	2.66061e-05	0.000132259	0.350955	0.0709099	0.167973	0.167973	0.538553
PLPP6	ENSG00000205808	0.317728	0.0727436	0.168234	0.482802	0.000278374	0.00112054	0.168234	0.400265
ATP5MD	ENSG00000173915	-0.309149	0.0727606	0.168244	-0.475851	9.97662e-05	0.000442611	0.168244	-0.3925
PLAGL1	ENSG00000118495	0.504734	0.00100103	0.00356669	0.334713	0.0712921	0.168848	0.168848	0.419723
MIS18A	ENSG00000159055	0.374122	0.0139134	0.038361	0.318456	0.0713356	0.168892	0.168892	0.346289
PLD6	ENSG00000179598	0.340506	0.0731663	0.169094	0.541451	0.000646982	0.00241863	0.169094	0.440979
KHDRBS1	ENSG00000121774	0.367252	0.00879265	0.0253833	0.30948	0.0715134	0.169253	0.169253	0.338366
EGFL8	ENSG00000241404	0.45958	0.0741582	0.17112	0.520584	0.039227	0.0992137	0.17112	0.490082
SPIRE2	ENSG00000204991	0.429976	0.00155089	0.00528236	0.315291	0.0724792	0.171417	0.171417	0.372634
SPOCD1	ENSG00000134668	0.391577	0.000996516	0.0035525	0.300639	0.0725598	0.171577	0.171577	0.346108
KIAA1143	ENSG00000163807	0.302755	0.0744455	0.171724	0.434156	0.000197086	0.000819221	0.171724	0.368455
FTO	ENSG00000140718	-0.445335	7.0427e-05	0.000318913	-0.300661	0.0728589	0.172224	0.172224	-0.372998
ZMYM3	ENSG00000147130	-0.675378	2.83013e-09	4.27138e-08	-0.297865	0.0729292	0.172359	0.172359	-0.486622
SLC15A4	ENSG00000139370	0.423405	0.000201863	0.000828263	0.300623	0.0730161	0.172504	0.172504	0.362014
AC009962.1	ENSG00000260742	0.586801	0.0120153	0.0336267	0.419008	0.0730756	0.172614	0.172614	0.502904
ZNF79	ENSG00000196152	-0.463701	0.00458854	0.0141606	-0.337836	0.0735185	0.173568	0.173568	-0.400769
RMI1	ENSG00000178966	-0.485355	0.0268209	0.0689181	-0.397754	0.0736823	0.173893	0.173893	-0.441555
TNFSF15	ENSG00000181634	-0.357375	0.0549639	0.130965	-0.340448	0.0739238	0.174226	0.174226	-0.348911
DGUOK	ENSG00000114956	-0.409511	0.00685876	0.0202731	-0.322612	0.0741403	0.174635	0.174635	-0.366061
AC022364.1	ENSG00000247934	0.41591	0.0757831	0.174659	0.905062	0.000146382	0.000627046	0.174659	0.660486
SLC39A1	ENSG00000143570	-0.31435	0.0760924	0.175342	-0.581179	8.376e-06	4.76612e-05	0.175342	-0.447765
MTF1	ENSG00000188786	-0.320108	0.0762622	0.175612	-0.385696	0.012234	0.0348888	0.175612	-0.352902
VIRMA	ENSG00000164944	0.334659	0.00368339	0.0115648	0.288702	0.0747166	0.175869	0.175869	0.311681
UMPS	ENSG00000114491	-0.439147	5.75647e-05	0.000265616	-0.298024	0.0747433	0.17587	0.17587	-0.368586
ATG9A	ENSG00000198925	-0.308737	0.0766436	0.176338	-0.528914	1.6497e-05	8.70895e-05	0.176338	-0.418826
MRPS30-DT	ENSG00000251141	-0.771381	0.000182911	0.000757709	-0.36728	0.0750181	0.176361	0.176361	-0.56933
UBE2SP1	ENSG00000233966	-0.786569	0.00742088	0.0217614	-0.483082	0.0750166	0.176361	0.176361	-0.634826
DOK1	ENSG00000115325	0.476904	0.000345389	0.00135879	0.315701	0.075034	0.176367	0.176367	0.396302
KCMF1	ENSG00000176407	0.560404	1.5424e-08	1.80921e-07	0.291545	0.0751738	0.176665	0.176665	0.425974
RBBP5	ENSG00000117222	-0.445509	0.00218636	0.00722729	-0.321837	0.0752925	0.176913	0.176913	-0.383673
PIP4P2	ENSG00000155099	0.505761	0.0141036	0.0388373	0.381086	0.0753087	0.17692	0.17692	0.443423
CAMK1	ENSG00000134072	0.329494	0.0770439	0.177137	0.524092	0.000451996	0.00174685	0.177137	0.426793
MDM4	ENSG00000198625	0.318893	0.077039	0.177137	0.416027	0.00440493	0.0137752	0.177137	0.36746
MSRB2	ENSG00000148450	-0.32371	0.0772519	0.177549	-0.476065	0.00106081	0.00379485	0.177549	-0.399887
ZNF165	ENSG00000197279	0.401072	0.0431674	0.105701	0.361733	0.0756401	0.177605	0.177605	0.381403
DNAJB2	ENSG00000135924	0.625208	1.06707e-06	7.42008e-06	0.31164	0.0757255	0.177774	0.177774	0.468424
AC009948.2	ENSG00000270277	0.462158	0.0775909	0.178181	0.759871	0.00365634	0.0116383	0.178181	0.611014
AAK1	ENSG00000115977	-0.356939	0.077646	0.178276	-0.375298	0.0583198	0.141226	0.178276	-0.366119
AC060766.7	ENSG00000267745	-0.572545	0.00306921	0.00983029	-0.363612	0.0760248	0.178445	0.178445	-0.468078
SHLD2	ENSG00000122376	-0.378399	0.0272691	0.0698949	-0.331504	0.0760652	0.178509	0.178509	-0.354951
UTP14A	ENSG00000156697	0.334256	0.0779075	0.178816	0.670092	2.34595e-05	0.000119824	0.178816	0.502174
TAX1BP3	ENSG00000213977	-0.348691	0.0779593	0.178904	-0.355618	0.0691172	0.164104	0.178904	-0.352155
TMEM167A	ENSG00000174695	-0.368459	0.00321931	0.0102399	-0.299291	0.0762537	0.178915	0.178915	-0.333875
GSTO1	ENSG00000148834	0.313565	0.07813	0.179203	0.320916	0.0636194	0.15265	0.179203	0.317241
SRI	ENSG00000075142	-0.309254	0.0781254	0.179203	-0.688925	1.25984e-07	1.13048e-06	0.179203	-0.49909
PLEKHH3	ENSG00000068137	-0.299552	0.0781697	0.179263	-0.447812	7.15081e-05	0.000327244	0.179263	-0.373682
CDCA8	ENSG00000134690	-0.434154	0.000595556	0.0022324	-0.307655	0.0764657	0.179291	0.179291	-0.370905
TM7SF2	ENSG00000149809	-0.546233	9.77537e-05	0.000429988	-0.320366	0.0766835	0.179718	0.179718	-0.4333
KBTBD4	ENSG00000123444	-0.422172	0.000119995	0.000517229	-0.296737	0.0767755	0.179892	0.179892	-0.359454
LINC01561	ENSG00000177234	-0.57099	0.0397508	0.0981259	-0.474255	0.0768438	0.179966	0.179966	-0.522623
CXCL2	ENSG00000081041	0.396798	0.0620737	0.146033	-0.384682	0.0771673	0.180557	0.180557	0.0060579
USP2-AS1	ENSG00000245248	0.410498	0.0469838	0.11394	0.37013	0.077298	0.180831	0.180831	0.390314
AC083798.2	ENSG00000272758	0.41997	0.078975	0.180924	1.1253	1.12552e-05	6.2115e-05	0.180924	0.772636
YBX3	ENSG00000060138	0.322817	0.0683898	0.159267	0.317927	0.0773704	0.180937	0.180937	0.320372
PRDM6	ENSG00000061455	0.341317	0.0791994	0.181407	0.361114	0.0542307	0.132428	0.181407	0.351215
Z83843.1	ENSG00000271533	0.405615	0.0793927	0.181819	0.579158	0.0100465	0.0292258	0.181819	0.492387
LMO7	ENSG00000136153	0.294288	0.0794422	0.181863	0.341085	0.00763397	0.022781	0.181863	0.317686
MIR646HG	ENSG00000228340	-0.312611	0.0794395	0.181863	-0.364584	0.0157126	0.0437634	0.181863	-0.338597
ABHD8	ENSG00000127220	-0.31121	0.0795006	0.181941	-0.505127	8.61959e-05	0.000388216	0.181941	-0.408168
MT-ND4	ENSG00000198886	0.602944	0.0359426	0.0895851	0.500319	0.0780052	0.182294	0.182294	0.551632
S100A6	ENSG00000197956	-0.519129	0.000298416	0.0011877	-0.323195	0.0780277	0.182314	0.182314	-0.421162
LEMD2	ENSG00000161904	0.6292	4.74511e-08	4.72461e-07	0.300204	0.0780902	0.182429	0.182429	0.464702
NRBP2	ENSG00000185189	0.360298	0.00757387	0.022176	0.302278	0.0781932	0.182606	0.182606	0.331288
CACNB3	ENSG00000167535	0.31469	0.0505953	0.121881	0.302244	0.0785807	0.183414	0.183414	0.308467
IFITM1	ENSG00000185885	-0.330587	0.0803596	0.183781	-0.787404	1.68578e-06	1.1408e-05	0.183781	-0.558995
KRT9	ENSG00000171403	-0.414435	0.0803475	0.183781	-0.859613	0.000659916	0.00246216	0.183781	-0.637024
DEXI	ENSG00000182108	-0.361694	0.0169022	0.0456756	-0.311459	0.0791166	0.184472	0.184472	-0.336576
CTSO	ENSG00000256043	0.399173	0.0809502	0.185069	0.790476	0.000396247	0.00154795	0.185069	0.594825
CORO2B	ENSG00000103647	-0.567494	0.00639442	0.0190352	-0.374918	0.0794465	0.185144	0.185144	-0.471206
LPIN3	ENSG00000132793	0.312006	0.0811375	0.185402	0.431621	0.00147861	0.00511037	0.185402	0.371814
DNAJC15	ENSG00000120675	-0.479916	0.00192073	0.00642743	-0.328163	0.0798937	0.186057	0.186057	-0.40404
MRPS31	ENSG00000102738	0.350166	0.0533071	0.127563	0.329549	0.080047	0.186349	0.186349	0.339857
PGLS	ENSG00000130313	0.297189	0.081625	0.186388	0.68687	3.82931e-09	5.50597e-08	0.186388	0.49203
HIST1H2BM	ENSG00000273703	-0.598405	0.00235405	0.00772665	0.359088	0.0800779	0.186389	0.186389	-0.119659
SMG1P3	ENSG00000180747	0.474188	0.00531717	0.016163	0.340215	0.0801667	0.186479	0.186479	0.407201
LMAN2	ENSG00000169223	-0.383381	0.0109212	0.0309186	-0.315083	0.0803482	0.186822	0.186822	-0.349232
DAD1	ENSG00000129562	-0.324117	0.0819734	0.187056	-0.479476	0.00138024	0.00480141	0.187056	-0.401796
FNIP2	ENSG00000052795	0.644013	1.1051e-07	9.83847e-07	0.303414	0.0805346	0.187223	0.187223	0.473714
DUSP8	ENSG00000184545	0.350721	0.0821127	0.187342	-0.467721	0.0129705	0.0367695	0.187342	-0.0585
SMIM19	ENSG00000176209	0.353186	0.0116678	0.0327845	0.302297	0.0806605	0.187483	0.187483	0.327742
LRRK1	ENSG00000154237	0.38854	0.0118	0.0330658	0.318215	0.0806965	0.187534	0.187534	0.353377
CCDC6	ENSG00000108091	0.468193	0.00358353	0.0112936	0.332065	0.0809377	0.187997	0.187997	0.400129
RNGTT	ENSG00000111880	-0.337508	0.018419	0.0492006	-0.299916	0.0811644	0.188425	0.188425	-0.318712
ZFP30	ENSG00000120784	0.301822	0.0826642	0.188504	0.390908	0.00206362	0.0069229	0.188504	0.346365
PPP6R1	ENSG00000105063	-0.335138	0.0191982	0.0510882	-0.299102	0.081892	0.190016	0.190016	-0.31712
AC144652.1	ENSG00000273117	0.439551	0.0272573	0.0698916	0.361634	0.0819212	0.19005	0.19005	0.400593
CXCL16	ENSG00000161921	1.34302	9.91165e-07	6.95376e-06	0.406298	0.0819513	0.190087	0.190087	0.874658
DLEU1	ENSG00000176124	-0.50025	0.000119756	0.000516573	-0.309932	0.0819814	0.190124	0.190124	-0.405091
SSB	ENSG00000138385	-0.40866	0.0241519	0.0627227	-0.341163	0.0826148	0.191427	0.191427	-0.374912
AL645608.7	ENSG00000272512	1.02999	0.000200147	0.000821978	0.444612	0.0832918	0.192695	0.192695	0.7373
GCC2	ENSG00000135968	0.385819	0.00966821	0.0276483	0.313067	0.0833208	0.192729	0.192729	0.349443
ZNF432	ENSG00000256087	-0.377298	0.0224299	0.0588104	-0.321387	0.0833455	0.192753	0.192753	-0.349343
NAA16	ENSG00000172766	-0.378768	0.0129027	0.0358626	-0.312905	0.083582	0.193233	0.193233	-0.345836
OSBPL3	ENSG00000070882	0.432582	8.29402e-06	4.69849e-05	0.288572	0.0836618	0.193384	0.193384	0.360577
AC005726.1	ENSG00000258472	-0.45399	0.0135003	0.037345	-0.344948	0.08373	0.193508	0.193508	-0.399469
ADSL	ENSG00000239900	0.346217	0.0142714	0.0392267	0.300441	0.0838413	0.193732	0.193732	0.323329
CEP70	ENSG00000114107	-0.450174	0.0080254	0.0233752	-0.334871	0.083859	0.193739	0.193739	-0.392523
PCBD2	ENSG00000132570	0.36273	0.0127677	0.0355168	0.30612	0.0840168	0.194037	0.194037	0.334425
RPS10P7	ENSG00000223396	0.398776	0.085406	0.194226	0.501105	0.0253021	0.0670776	0.194226	0.44994
COL6A1	ENSG00000142156	0.320752	0.0854669	0.194328	0.975757	9.12186e-09	1.16648e-07	0.194328	0.648255
LINC02055	ENSG00000254101	-0.338752	0.0858924	0.195199	-0.389263	0.0328952	0.0848617	0.195199	-0.364007
MGAT4B	ENSG00000161013	0.364909	0.00630765	0.0187933	0.300251	0.0845493	0.195233	0.195233	0.33258
HMGXB3	ENSG00000113716	-0.288446	0.085937	0.195234	-0.344403	0.00307916	0.00999382	0.195234	-0.316425
CHML	ENSG00000203668	0.389579	0.000919431	0.00330057	0.295687	0.0847483	0.195625	0.195625	0.342633
AQP1	ENSG00000240583	-0.305258	0.0861633	0.195649	-0.589909	2.10467e-06	1.38707e-05	0.195649	-0.447584
PLS3-AS1	ENSG00000271826	0.380985	0.0863421	0.195961	0.43424	0.0424404	0.106435	0.195961	0.407613
ZFP41	ENSG00000181638	0.377272	0.0863447	0.195961	0.411392	0.0560697	0.136519	0.195961	0.394332
MTERF1	ENSG00000127989	-0.384657	0.0160931	0.0437213	-0.318157	0.0850224	0.19619	0.19619	-0.351407
P3H4	ENSG00000141696	-0.566667	1.29325e-07	1.13697e-06	-0.294211	0.085046	0.19621	0.19621	-0.430439
SNORA23	ENSG00000201998	0.402014	0.0868631	0.19707	0.470233	0.0415705	0.104567	0.19707	0.436124
SMG7	ENSG00000116698	-0.360801	0.0870629	0.197457	-0.375365	0.0714805	0.169205	0.197457	-0.368083
CCNK	ENSG00000090061	-0.468636	0.0487446	0.117719	-0.40826	0.0856789	0.197534	0.197534	-0.438448
ATF1	ENSG00000123268	-0.316542	0.0871909	0.197647	-0.389079	0.0127182	0.0361078	0.197647	-0.35281
KYAT3	ENSG00000137944	0.299015	0.087219	0.197677	0.334013	0.022651	0.0607357	0.197677	0.316514
GGCT	ENSG00000006625	0.367359	0.0180545	0.0483817	0.312348	0.0858126	0.197706	0.197706	0.339854
POP4	ENSG00000105171	-0.349887	0.042267	0.103667	-0.319315	0.0858085	0.197706	0.197706	-0.334601
ATF7	ENSG00000170653	0.504081	0.0152316	0.0416007	0.373094	0.0860012	0.198007	0.198007	0.438587
PKD1P5	ENSG00000254681	0.598602	0.00815641	0.0237	0.396282	0.0861106	0.198222	0.198222	0.497442
GLCCI1	ENSG00000106415	-0.424049	0.0187103	0.0498793	-0.338737	0.0863303	0.198687	0.198687	-0.381393
WDR41	ENSG00000164253	-0.291564	0.0877307	0.198803	-0.386761	0.000496286	0.0018999	0.198803	-0.339163
PSRC1	ENSG00000134222	-0.36543	0.00438875	0.013588	-0.296816	0.0865726	0.199114	0.199114	-0.331123
ZNF184	ENSG00000096654	-0.646158	7.36959e-05	0.000331759	-0.331124	0.0865986	0.19914	0.19914	-0.488641
OSCAR	ENSG00000170909	0.64062	0.0880073	0.199328	1.0998	0.00244258	0.00808471	0.199328	0.870208
MAP3K2-DT	ENSG00000236682	-0.332533	0.0880544	0.199399	-0.411064	0.0177557	0.0488079	0.199399	-0.371798
UBE2K	ENSG00000078140	-0.327828	0.088147	0.199543	-0.374903	0.0335791	0.086383	0.199543	-0.351366
LINC01806	ENSG00000227403	0.602103	0.000668016	0.00247238	0.344418	0.086919	0.199773	0.199773	0.47326
ZNF197	ENSG00000186448	0.315187	0.0883642	0.200001	0.385157	0.0134615	0.0380404	0.200001	0.350172
CEBPG	ENSG00000153879	-0.302111	0.0884111	0.200039	-0.509938	2.14824e-05	0.000110613	0.200039	-0.406024
CADM4	ENSG00000105767	-0.375381	0.0884894	0.200183	-0.869134	0.000135646	0.000585118	0.200183	-0.622258
CPT1B	ENSG00000205560	0.338264	0.0886536	0.20052	0.479304	0.00396511	0.0125169	0.20052	0.408784
AL021392.1	ENSG00000234869	-0.861546	0.00243079	0.0079551	-0.431377	0.0872874	0.200551	0.200551	-0.646462
FKBP11	ENSG00000134285	-0.602926	1.14817e-06	7.91412e-06	-0.303518	0.0873569	0.200642	0.200642	-0.453222
DPP9	ENSG00000142002	0.290488	0.0887404	0.200683	0.32457	0.0161284	0.0448003	0.200683	0.307529
SEC24A	ENSG00000113615	-0.332438	0.0887817	0.200726	-0.419299	0.0157441	0.043833	0.200726	-0.375869
LINC02709	ENSG00000245522	0.418369	0.089206	0.201531	0.415943	0.0860024	0.198007	0.201531	0.417156
PWWP2B	ENSG00000171813	0.593021	0.000581562	0.00218384	0.340824	0.0878785	0.201701	0.201701	0.466923
YBX1	ENSG00000065978	-0.299971	0.0895849	0.20225	-0.338203	0.0225431	0.060495	0.20225	-0.319087
KYAT1	ENSG00000171097	-0.329238	0.0896686	0.202371	-0.333405	0.0809563	0.188008	0.202371	-0.331321
STYK1	ENSG00000060140	-0.321023	0.0897356	0.202488	-0.506362	0.000685764	0.00255077	0.202488	-0.413692
POLR1E	ENSG00000137054	0.302511	0.0899808	0.202939	0.444673	0.000378708	0.00148638	0.202939	0.373592
GAS2L1	ENSG00000185340	-0.29619	0.0901959	0.203389	-0.366612	0.00434131	0.0136017	0.203389	-0.331401
RPGR	ENSG00000156313	0.366022	0.0526785	0.126308	0.335174	0.0887133	0.203512	0.203512	0.350598
MRPL1	ENSG00000169288	0.318363	0.0903633	0.203698	0.353359	0.0398448	0.100643	0.203698	0.335861
SMC5-AS1	ENSG00000268364	0.397851	0.0904203	0.203792	0.5417	0.016571	0.0459154	0.203792	0.469776
MIR17HG	ENSG00000215417	0.49914	0.000921745	0.00330799	0.321106	0.0889401	0.203963	0.203963	0.410123
IL10RB	ENSG00000243646	-0.360882	0.0907515	0.204401	-0.438455	0.0296955	0.0774203	0.204401	-0.399668
MCTP2	ENSG00000140563	0.34117	0.0578853	0.137241	0.320207	0.0893938	0.204933	0.204933	0.330689
AFDN	ENSG00000130396	0.534088	4.90377e-07	3.69843e-06	0.293046	0.0894754	0.205075	0.205075	0.413567
B9D1	ENSG00000108641	-0.567609	1.50637e-05	7.97436e-05	-0.307906	0.0895017	0.205075	0.205075	-0.437757
CFAP54	ENSG00000188596	0.396499	0.0912558	0.205433	0.50267	0.0262025	0.0691492	0.205433	0.449585
TRUB1	ENSG00000165832	-0.370892	0.0451305	0.109964	-0.332424	0.089833	0.205728	0.205728	-0.351658
SARS2	ENSG00000104835	-0.322455	0.0918788	0.206592	-0.329795	0.0781496	0.182536	0.206592	-0.326125
RAB2A	ENSG00000104388	-0.315066	0.059944	0.14147	-0.301823	0.0904331	0.207032	0.207032	-0.308444
FAM20B	ENSG00000116199	-0.359595	0.00479503	0.0147367	-0.294447	0.0905426	0.207184	0.207184	-0.327021
TRIM32	ENSG00000119401	-0.493187	1.31294e-06	8.92105e-06	-0.290296	0.0905292	0.207184	0.207184	-0.391742
SLC26A6	ENSG00000225697	0.49146	8.6132e-06	4.85359e-05	0.29529	0.0909106	0.207947	0.207947	0.393375
BMS1P1	ENSG00000204177	0.332185	0.0927481	0.208442	0.532451	0.00122153	0.00429962	0.208442	0.432318
ZRSR2	ENSG00000169249	0.529785	4.66798e-05	0.000220022	0.307377	0.0915652	0.209337	0.209337	0.418581
THBS1	ENSG00000137801	0.53478	1.10097e-05	6.04358e-05	0.302035	0.0916434	0.209372	0.209372	0.418408
CCDC90B	ENSG00000137500	0.296575	0.0934452	0.209726	0.403494	0.000907884	0.00329271	0.209726	0.350034
AC026979.4	ENSG00000285669	-0.574135	0.0332656	0.0836022	-0.438702	0.0920273	0.210142	0.210142	-0.506418
C12orf65	ENSG00000130921	-0.31393	0.0938519	0.210498	-0.347059	0.0417388	0.104892	0.210498	-0.330494
BRMS1L	ENSG00000100916	-0.298234	0.0938739	0.210512	-0.356549	0.00991529	0.0288924	0.210512	-0.327392
BCLAF3	ENSG00000173681	0.363698	0.0278267	0.0711197	0.314432	0.0922632	0.210608	0.210608	0.339065
GEMIN8	ENSG00000046647	0.311268	0.0943847	0.21148	0.344461	0.0396674	0.100233	0.21148	0.327865
EFNA3	ENSG00000143590	-0.383594	0.0837842	0.190895	-0.371039	0.092735	0.211577	0.211577	-0.377316
AIDA	ENSG00000186063	0.469977	0.0015598	0.00530325	0.31671	0.092934	0.211862	0.211862	0.393343
CHKB-CPT1B	ENSG00000254413	0.39951	0.0750548	0.17307	0.376722	0.0929709	0.211862	0.211862	0.388116
INIP	ENSG00000148153	-0.307361	0.094743	0.212176	-0.362036	0.0194294	0.0529252	0.212176	-0.334699
PNRC2	ENSG00000189266	-0.314015	0.0947328	0.212176	-0.317559	0.0872798	0.200551	0.212176	-0.315787
UNC5C	ENSG00000182168	-1.07064	1.18217e-07	1.04619e-06	-0.328798	0.0932386	0.2124	0.2124	-0.699717
APTR	ENSG00000214293	-0.367454	0.0532783	0.12754	-0.332311	0.0933989	0.212729	0.212729	-0.349882
CHEK1	ENSG00000149554	0.291233	0.0950398	0.21277	0.316034	0.0319053	0.0824899	0.21277	0.303633
LINC01578	ENSG00000272888	0.460781	0.000147012	0.000620533	0.299826	0.0935206	0.21297	0.21297	0.380303
HDDC2	ENSG00000111906	-0.302209	0.0956375	0.214	-0.427955	0.00102192	0.00366752	0.214	-0.365082
MAP3K8	ENSG00000107968	-0.307815	0.0959365	0.214526	-0.623858	3.83903e-06	2.37705e-05	0.214526	-0.465837
CXorf40B	ENSG00000197021	-0.338469	0.0717688	0.166267	-0.323563	0.094486	0.214912	0.214912	-0.331016
AP003900.1	ENSG00000277693	0.322094	0.0963692	0.215385	0.359897	0.043782	0.109226	0.215385	0.340995
CINP	ENSG00000100865	-0.297545	0.0870868	0.197477	-0.294712	0.095378	0.216793	0.216793	-0.296128
CYC1	ENSG00000179091	-0.364706	0.0121318	0.0339386	-0.302199	0.0956777	0.217267	0.217267	-0.333452
MRPL4	ENSG00000105364	-0.392574	0.00327241	0.0103915	-0.300196	0.0956838	0.217267	0.217267	-0.346385
SIL1	ENSG00000120725	-0.458346	2.08934e-05	0.000106799	-0.291522	0.0957344	0.217345	0.217345	-0.374934
ORC3	ENSG00000135336	0.297252	0.0827127	0.188582	0.293161	0.0959691	0.217841	0.217841	0.295207
C2CD5	ENSG00000111731	0.321018	0.0975823	0.217841	0.482313	0.00217699	0.00726496	0.217841	0.401665
PAXIP1-AS1	ENSG00000273344	0.398831	0.0981713	0.218974	0.576262	0.0135366	0.0382283	0.218974	0.487546
DPH3	ENSG00000154813	-0.300708	0.0982093	0.219022	-0.401194	0.00269059	0.00882911	0.219022	-0.350951
HELLS	ENSG00000119969	-0.482861	0.000146671	0.000619482	-0.302642	0.0967564	0.219441	0.219441	-0.392752
MANEA	ENSG00000172469	-0.470005	3.12481e-05	0.000152946	-0.293822	0.0970373	0.220041	0.220041	-0.381913
BRCC3	ENSG00000185515	-0.312587	0.0988206	0.220312	-0.333748	0.0607738	0.146691	0.220312	-0.323168
DDX11	ENSG00000013573	0.290912	0.0988869	0.220386	0.351077	0.00603542	0.0183672	0.220386	0.320995
ZC3H11A	ENSG00000058673	-0.326675	0.099362	0.221223	-0.367286	0.0458595	0.113949	0.221223	-0.346981
MAP1LC3A	ENSG00000101460	0.486674	0.000559074	0.00210708	0.31052	0.0976719	0.221368	0.221368	0.398597
FAM174B	ENSG00000185442	0.735355	0.00152553	0.00520659	0.384484	0.09771	0.221416	0.221416	0.55992
RASAL2-AS1	ENSG00000224687	0.422786	0.0413267	0.101544	0.353938	0.0977745	0.221525	0.221525	0.388362
THAP8	ENSG00000161277	0.329173	0.0995516	0.221535	0.453595	0.00834089	0.024714	0.221535	0.391384
ZBTB24	ENSG00000112365	-0.3904	0.00302556	0.00969977	-0.298127	0.0979099	0.221757	0.221757	-0.344264
RASA4B	ENSG00000170667	0.429114	0.0997114	0.221817	0.576283	0.0250868	0.0665727	0.221817	0.502699
B3GALT6	ENSG00000176022	0.30355	0.0998616	0.222114	0.422777	0.00197605	0.00664581	0.222114	0.363164
CFAP97	ENSG00000164323	0.309815	0.0412431	0.101417	0.289771	0.0982906	0.222468	0.222468	0.299793
FZD1	ENSG00000157240	0.300349	0.100099	0.222605	0.431396	0.00083322	0.00304421	0.222605	0.365872
ERVK13-1	ENSG00000260565	0.330286	0.100135	0.222611	0.54608	0.00122579	0.00431348	0.222611	0.438183
EIF4A1	ENSG00000161960	0.323397	0.0902553	0.203489	0.318705	0.098534	0.222831	0.222831	0.321051
PAFAH2	ENSG00000158006	-0.486135	0.000176179	0.000733001	-0.30276	0.0986413	0.223035	0.223035	-0.394448
FAM13A-AS1	ENSG00000248019	0.367845	0.100448	0.223173	0.655142	0.00195231	0.00657423	0.223173	0.511493
UBA1	ENSG00000130985	-0.299012	0.100447	0.223173	-0.337575	0.0285804	0.0747754	0.223173	-0.318294
ZNF71	ENSG00000197951	-0.321979	0.100646	0.223488	-0.356373	0.0507822	0.124988	0.223488	-0.339176
RNF115	ENSG00000265491	0.459852	0.000211379	0.0008637	0.299432	0.0989548	0.223706	0.223706	0.379642
NPR1	ENSG00000169418	-0.289857	0.100806	0.223768	-0.87455	2.42836e-11	7.55163e-10	0.223768	-0.582204
MGAT5B	ENSG00000167889	-0.328592	0.052621	0.12621	-0.304633	0.099123	0.224011	0.224011	-0.316612
CPD	ENSG00000108582	0.283977	0.100999	0.224158	0.472896	5.11222e-07	3.96754e-06	0.224158	0.378436
USB1	ENSG00000103005	-0.349036	0.101023	0.224176	-0.75812	0.000170428	0.000719142	0.224176	-0.553578
CCAR1	ENSG00000060339	-0.290848	0.0802408	0.183572	-0.286202	0.099489	0.224777	0.224777	-0.288525
HLA-A	ENSG00000206503	-0.287397	0.101506	0.225097	-0.331321	0.0111429	0.0320989	0.225097	-0.309359
ARHGEF25	ENSG00000240771	-0.530637	0.00128442	0.00446458	-0.323093	0.0999562	0.22569	0.22569	-0.426865
NBPF10	ENSG00000271425	0.332615	0.0994277	0.221296	0.331502	0.0999671	0.22569	0.22569	0.332059
RAB3IP	ENSG00000127328	0.673444	1.07823e-07	9.63778e-07	0.299102	0.0999395	0.22569	0.22569	0.486273
ACACB	ENSG00000076555	0.301706	0.102265	0.22663	0.628834	1.05169e-06	7.52444e-06	0.22663	0.46527
YTHDF3	ENSG00000185728	-0.312896	0.102332	0.226741	-0.328098	0.0738422	0.174148	0.226741	-0.320497
LRRC8B	ENSG00000197147	-0.298068	0.10238	0.22681	-0.49077	5.62552e-05	0.000263946	0.22681	-0.394419
ENG	ENSG00000106991	-0.486034	0.00401807	0.0125507	-0.326573	0.100568	0.226971	0.226971	-0.406303
HGSNAT	ENSG00000165102	0.412661	0.0132636	0.0367664	0.31931	0.100656	0.22713	0.22713	0.365985
TLX3	ENSG00000164438	0.613946	0.000240171	0.000972907	0.328266	0.100765	0.2273	0.2273	0.471106
AC009053.1	ENSG00000214331	0.374549	0.0423433	0.103816	0.325356	0.101115	0.227934	0.227934	0.349953
NOL4L	ENSG00000197183	-0.303714	0.102988	0.228005	-0.519813	7.79252e-05	0.000354186	0.228005	-0.411763
SERTAD2	ENSG00000179833	0.339899	0.0890962	0.201351	0.331176	0.101509	0.228746	0.228746	0.335537
TMEM185B	ENSG00000226479	0.285027	0.103552	0.229142	0.361423	0.00112159	0.00399412	0.229142	0.323225
EIF5A2	ENSG00000163577	0.806795	5.55006e-07	4.12548e-06	0.315522	0.101713	0.229168	0.229168	0.561159
TUBB4B	ENSG00000188229	-0.346948	0.00279734	0.00903529	-0.285166	0.1019	0.229549	0.229549	-0.316057
KCTD1	ENSG00000134504	0.321775	0.103769	0.229583	0.324563	0.0983184	0.222493	0.229583	0.323169
ZDHHC14	ENSG00000175048	0.338003	0.0310361	0.0784973	0.299537	0.102035	0.229788	0.229788	0.31877
BRCA1	ENSG00000012048	0.298934	0.104328	0.230705	0.468077	0.000202957	0.000841725	0.230705	0.383505
MIRLET7BHG	ENSG00000197182	-0.303662	0.10441	0.230847	-0.413794	0.00356982	0.0113928	0.230847	-0.358728
RBMX	ENSG00000147274	0.304957	0.104586	0.231123	0.605686	7.68171e-06	4.41237e-05	0.231123	0.455321
AC139887.2	ENSG00000249592	-0.667619	0.000938141	0.00335962	-0.34631	0.102906	0.231503	0.231503	-0.506965
MAGIX	ENSG00000269313	-0.331331	0.105179	0.232259	-0.345451	0.0832821	0.192695	0.232259	-0.338391
UCN2	ENSG00000145040	0.316236	0.105692	0.233335	0.6169	5.2136e-05	0.000246871	0.233335	0.466568
MRPL23	ENSG00000214026	-0.515037	0.00309757	0.00990688	-0.328248	0.10414	0.234077	0.234077	-0.421642
CNKSR1	ENSG00000142675	0.423247	0.0185106	0.0494146	0.326573	0.104434	0.234587	0.234587	0.37491
EIPR1	ENSG00000032389	-0.28873	0.106538	0.234947	-0.46588	1.27758e-05	6.93191e-05	0.234947	-0.377305
EMBP1	ENSG00000231752	0.523644	0.0045579	0.0140823	0.336393	0.104745	0.235124	0.235124	0.430019
MRPS34	ENSG00000074071	-0.40962	0.0170867	0.0460931	-0.320158	0.104761	0.235124	0.235124	-0.364889
AC244154.1	ENSG00000274487	0.732149	0.00442411	0.0136892	0.407496	0.104878	0.235347	0.235347	0.569822
C3orf67	ENSG00000163689	0.30791	0.107148	0.236083	0.349729	0.0380558	0.0966323	0.236083	0.328819
FOXRED1	ENSG00000110074	-0.362005	0.00619663	0.0185082	-0.292257	0.105823	0.237267	0.237267	-0.327131
MIR3936HG	ENSG00000233006	-0.346063	0.107884	0.237391	-0.449509	0.0255362	0.0676179	0.237391	-0.397786
AL451165.2	ENSG00000272288	-0.484894	0.0708766	0.164456	-0.420982	0.106019	0.237668	0.237668	-0.452938
EGFL7	ENSG00000172889	-0.329745	0.108088	0.237694	-0.370502	0.056872	0.138221	0.237694	-0.350124
RPL34	ENSG00000109475	0.286808	0.108072	0.237694	0.52752	3.3372e-07	2.68019e-06	0.237694	0.407164
NAPA-AS1	ENSG00000268061	0.345804	0.108449	0.2384	0.840419	9.41768e-06	5.28465e-05	0.2384	0.593112
CAPN5	ENSG00000149260	-0.47483	0.0292783	0.0744131	-0.359159	0.106471	0.23864	0.23864	-0.416994
GCSH	ENSG00000140905	-0.325526	0.0773229	0.177626	-0.309569	0.107114	0.239801	0.239801	-0.317547
RNU5A-1	ENSG00000199568	-0.742977	0.0347223	0.0868675	-0.537847	0.107107	0.239801	0.239801	-0.640412
HOXA10	ENSG00000253293	0.68314	0.00628924	0.0187471	0.397961	0.107279	0.240129	0.240129	0.540551
MIPOL1	ENSG00000151338	-0.430211	0.00179882	0.00604521	-0.301124	0.107391	0.2403	0.2403	-0.365667
RAPGEF1	ENSG00000107263	0.6837	8.39706e-07	5.98856e-06	0.303713	0.107387	0.2403	0.2403	0.493706
PTPDC1	ENSG00000158079	0.306462	0.0597377	0.141074	0.290543	0.107455	0.240402	0.240402	0.298502
AL356273.3	ENSG00000279838	0.531726	0.0305192	0.0772482	0.394784	0.107735	0.240949	0.240949	0.463255
MESD	ENSG00000117899	-0.541822	0.000134607	0.000573419	-0.307653	0.107756	0.240954	0.240954	-0.424737
AC105460.1	ENSG00000250920	-0.44755	0.0283522	0.0723107	-0.343149	0.108607	0.242697	0.242697	-0.39535
SOD1	ENSG00000142168	-0.543117	0.000191322	0.000789861	-0.309529	0.108599	0.242697	0.242697	-0.426323
EN1	ENSG00000163064	-0.328929	0.110837	0.243249	-0.689152	0.000136568	0.000588522	0.243249	-0.509041
AL109615.2	ENSG00000231881	1.35745	6.99672e-06	4.02929e-05	0.413937	0.108987	0.243465	0.243465	0.885693
KANK2	ENSG00000197256	-0.369609	0.00171924	0.00580254	-0.28705	0.109394	0.244251	0.244251	-0.328329
INO80D	ENSG00000114933	0.508421	0.0128378	0.0356897	0.349222	0.109471	0.244351	0.244351	0.428822
GEMIN2	ENSG00000092208	-0.358757	0.0483245	0.116874	-0.315242	0.109726	0.244705	0.244705	-0.336999
ZNF331	ENSG00000130844	0.300594	0.111589	0.244779	0.416189	0.00298706	0.0097232	0.244779	0.358392
HNRNPA1P7	ENSG00000215492	0.381341	0.111629	0.244825	0.679657	0.00325395	0.0104999	0.244825	0.530499
VGLL3	ENSG00000206538	0.529883	0.00435452	0.0134913	0.334355	0.110136	0.245493	0.245493	0.432119
DIS3L	ENSG00000166938	0.293241	0.112299	0.246174	0.669014	5.48317e-08	5.48809e-07	0.246174	0.481127
SUFU	ENSG00000107882	-0.561232	0.000660067	0.00244567	-0.318793	0.110578	0.246401	0.246401	-0.440013
AC006333.2	ENSG00000272686	0.376731	0.0424634	0.104092	0.320584	0.110717	0.246629	0.246629	0.348657
ERCC6L	ENSG00000186871	-0.573679	0.000475742	0.0018158	-0.319263	0.1107	0.246629	0.246629	-0.446471
KHDC1	ENSG00000135314	-0.498535	0.00510393	0.0155786	-0.325163	0.11078	0.246686	0.246686	-0.411849
CHCHD2	ENSG00000106153	-0.314161	0.112993	0.247556	-0.336973	0.0739598	0.174271	0.247556	-0.325567
C3	ENSG00000125730	-0.2884	0.113145	0.247825	-0.903917	3.04513e-11	9.12993e-10	0.247825	-0.596158
TMEM11	ENSG00000178307	-0.29243	0.113277	0.248034	-0.374276	0.00490746	0.0151869	0.248034	-0.333353
DTNBP1	ENSG00000047579	0.508825	0.0174262	0.0468859	0.356061	0.111466	0.248049	0.248049	0.432443
UMAD1	ENSG00000219545	-0.333243	0.113446	0.248363	-0.471923	0.0127661	0.0362131	0.248363	-0.402583
CLMP	ENSG00000166250	0.284602	0.113716	0.248872	0.439339	1.74463e-05	9.15947e-05	0.248872	0.361971
BRD3	ENSG00000169925	0.320329	0.113761	0.248931	0.382985	0.037867	0.0962291	0.248931	0.351657
HHLA3	ENSG00000197568	-0.337678	0.113877	0.249143	-0.391822	0.0531289	0.130069	0.249143	-0.36475
BIRC5	ENSG00000089685	-0.495745	6.94763e-06	4.00447e-05	-0.28926	0.112137	0.249459	0.249459	-0.392502
PSPN	ENSG00000125650	-0.326601	0.114136	0.249595	-0.519086	0.00361324	0.0115121	0.249595	-0.422844
ALG10B	ENSG00000175548	0.317196	0.114204	0.249694	0.369741	0.0434531	0.108602	0.249694	0.343468
SEMA5A	ENSG00000112902	-0.572947	0.00521359	0.0158843	-0.344504	0.112483	0.250116	0.250116	-0.458726
IRAK1	ENSG00000184216	-0.285132	0.114969	0.251285	-0.419326	8.03746e-05	0.000364205	0.251285	-0.352229
PEMT	ENSG00000133027	-0.435156	0.00166128	0.00561542	-0.299909	0.113128	0.251342	0.251342	-0.367533
TRNT1	ENSG00000072756	-0.346298	0.045695	0.111158	-0.30614	0.113134	0.251342	0.251342	-0.326219
GUSBP11	ENSG00000228315	0.310981	0.115268	0.251734	0.473759	0.00226525	0.00753504	0.251734	0.39237
LINC01503	ENSG00000233901	-0.331628	0.11526	0.251734	-0.448107	0.0184824	0.0506447	0.251734	-0.389867
ZNF614	ENSG00000142556	-0.32199	0.0582675	0.138001	-0.297532	0.11335	0.251779	0.251779	-0.309761
ZBTB17	ENSG00000116809	-0.329443	0.0299417	0.0759881	-0.291596	0.113689	0.25245	0.25245	-0.310519
SDHB	ENSG00000117118	-0.338863	0.022214	0.0582786	-0.292288	0.114125	0.253291	0.253291	-0.315575
AMOTL1	ENSG00000166025	0.286199	0.116121	0.253472	0.356218	0.00420714	0.0132185	0.253472	0.321209
CBX8	ENSG00000141570	-0.29862	0.116943	0.255059	-0.349998	0.0276663	0.072597	0.255059	-0.324309
PSENEN	ENSG00000205155	-0.33411	0.0248389	0.0643569	-0.290937	0.115359	0.255776	0.255776	-0.312523
IWS1	ENSG00000163166	-0.362251	0.0247648	0.0641772	-0.302159	0.115585	0.256234	0.256234	-0.332205
KCNK1	ENSG00000135750	0.484924	0.00555913	0.0168069	0.321832	0.115669	0.256269	0.256269	0.403378
CDK5RAP1	ENSG00000101391	-0.297129	0.117644	0.256503	-0.305737	0.0939106	0.213785	0.256503	-0.301433
CNPY2	ENSG00000257727	-0.45403	0.00158386	0.00537549	-0.302378	0.116242	0.257393	0.257393	-0.378204
EIF3E	ENSG00000104408	0.292584	0.118988	0.259096	0.642423	2.32837e-07	1.94959e-06	0.259096	0.467504
RAB8A	ENSG00000167461	-0.35145	0.0271638	0.0696787	-0.298487	0.117304	0.259357	0.259357	-0.324968
SLC25A22	ENSG00000177542	-0.305377	0.119425	0.25992	-0.569476	0.000101333	0.00044824	0.25992	-0.437426
MRPL35	ENSG00000132313	-0.472695	0.000130542	0.000558416	-0.293247	0.117776	0.260315	0.260315	-0.382971
GMCL1	ENSG00000087338	0.305486	0.119691	0.26034	0.306283	0.117363	0.259444	0.26034	0.305885
ARL2BP	ENSG00000102931	0.315378	0.0446049	0.108882	0.288688	0.117841	0.260367	0.260367	0.302033
PTGR1	ENSG00000106853	-0.295209	0.120065	0.261102	-0.485029	0.000154542	0.000658553	0.261102	-0.390119
SNHG19	ENSG00000260260	0.368914	0.0761871	0.175499	0.333652	0.118417	0.261515	0.261515	0.351283
GRTP1	ENSG00000139835	0.320944	0.120351	0.261639	0.327181	0.108038	0.241546	0.261639	0.324062
ATP23	ENSG00000166896	-0.30193	0.120454	0.261819	-0.306557	0.106634	0.238926	0.261819	-0.304243
SMOC1	ENSG00000198732	0.296719	0.120494	0.261864	0.398674	0.00520047	0.0160269	0.261864	0.347697
CMIP	ENSG00000153815	0.356805	0.060212	0.142003	0.316725	0.118629	0.261941	0.261941	0.336765
FTX	ENSG00000230590	0.338003	0.120781	0.262446	0.571131	0.00411845	0.0129669	0.262446	0.454567
MAP3K5	ENSG00000197442	0.362251	0.0196366	0.0521511	0.298026	0.118971	0.262564	0.262564	0.330138
COX7A2L	ENSG00000115944	0.282947	0.121122	0.263043	0.442958	1.35239e-05	7.28612e-05	0.263043	0.362953
PLEKHA5	ENSG00000052126	0.286765	0.12114	0.263043	0.438936	8.84733e-05	0.000397402	0.263043	0.362851
SMDT1	ENSG00000183172	-0.302024	0.121118	0.263043	-0.354961	0.0334291	0.0860636	0.263043	-0.328492
LANCL1	ENSG00000115365	-0.318235	0.0277142	0.0709139	-0.284889	0.119427	0.26344	0.26344	-0.301562
LRRC23	ENSG00000010626	-0.416568	0.0187385	0.0499345	-0.314755	0.119574	0.263634	0.263634	-0.365661
TIMM13	ENSG00000099800	-0.316178	0.0286035	0.0728585	-0.284251	0.119614	0.263679	0.263679	-0.300215
AC027290.2	ENSG00000280138	0.457231	0.0286051	0.0728585	0.342449	0.119715	0.263858	0.263858	0.39984
ELOVL2	ENSG00000197977	0.299014	0.121729	0.264203	0.331213	0.0538939	0.131725	0.264203	0.315114
MOK	ENSG00000080823	-0.691933	1.34923e-05	7.23705e-05	-0.307782	0.119953	0.264286	0.264286	-0.499858
CHSY3	ENSG00000198108	-0.417679	0.00132483	0.00458716	-0.292754	0.120042	0.264406	0.264406	-0.355217
AL365436.2	ENSG00000232536	0.600124	0.00332369	0.0105343	0.341176	0.120499	0.265237	0.265237	0.47065
PLCG1	ENSG00000124181	0.284719	0.12249	0.265511	0.312898	0.0375827	0.0956521	0.265511	0.298808
ETNK1	ENSG00000139163	-0.32872	0.122654	0.265786	-0.469337	0.0147544	0.0413013	0.265786	-0.399029
PPP1R37	ENSG00000104866	0.295412	0.122681	0.265786	0.398546	0.00473938	0.0147247	0.265786	0.346979
CERK	ENSG00000100422	0.355858	0.00772565	0.0225858	0.288068	0.120841	0.265945	0.265945	0.321963
ALMS1-IT1	ENSG00000230002	0.353264	0.123005	0.266412	0.392609	0.0768503	0.179966	0.266412	0.372936
AC106795.1	ENSG00000170089	-0.356105	0.12307	0.266509	-0.386717	0.0888546	0.203802	0.266509	-0.371411
PDCL3	ENSG00000115539	-0.30545	0.123125	0.266585	-0.321724	0.0882764	0.202545	0.266585	-0.313587
AC073896.2	ENSG00000257303	-0.477023	0.0297313	0.0754826	-0.34732	0.121473	0.26718	0.26718	-0.412171
POGLUT1	ENSG00000163389	-0.455135	0.000208613	0.000853257	-0.291036	0.121482	0.26718	0.26718	-0.373086
RESF1	ENSG00000174718	0.390205	0.0183181	0.0489802	0.305779	0.121716	0.26765	0.26765	0.347992
XRCC3	ENSG00000126215	-0.342504	0.018968	0.0504958	-0.289876	0.121821	0.267838	0.267838	-0.31619
DPY19L2P2	ENSG00000170629	0.289675	0.123948	0.268151	0.816822	1.15858e-09	1.98877e-08	0.268151	0.553249
LRRC37A6P	ENSG00000230445	-1.0329	3.15339e-05	0.000154063	-0.343548	0.12206	0.268275	0.268275	-0.688224
SFI1	ENSG00000198089	0.295705	0.12407	0.268284	0.29874	0.114836	0.254699	0.268284	0.297222
AMTN	ENSG00000187689	0.768502	3.66716e-09	5.31767e-08	0.289853	0.122142	0.268412	0.268412	0.529178
SLC35A2	ENSG00000102100	-0.285635	0.124199	0.268474	-0.358437	0.00493602	0.0152647	0.268474	-0.322036
FAM200A	ENSG00000221909	-0.301906	0.124339	0.268735	-0.314083	0.0947848	0.215518	0.268735	-0.307995
SDHAF4	ENSG00000154079	-0.600914	0.00310706	0.00993012	-0.33464	0.122349	0.268821	0.268821	-0.467777
PRRX1	ENSG00000116132	0.288871	0.124452	0.268935	0.470013	5.38434e-05	0.000254145	0.268935	0.379442
MBLAC2	ENSG00000176055	0.327168	0.124586	0.269138	0.434784	0.0250734	0.0665637	0.269138	0.380976
IFT52	ENSG00000101052	0.306791	0.0712469	0.165201	0.289628	0.122628	0.269328	0.269328	0.298209
KRT8P33	ENSG00000250539	-0.433666	0.00693868	0.0204912	-0.305954	0.122717	0.269454	0.269454	-0.36981
SLC22A18	ENSG00000110628	-0.312035	0.124782	0.269475	-0.57321	0.000463144	0.0017858	0.269475	-0.442623
AC011603.2	ENSG00000258017	0.633604	0.125129	0.270093	0.700839	0.0830618	0.192429	0.270093	0.667222
GLRX3	ENSG00000108010	0.417194	0.00018939	0.000782608	0.285229	0.123113	0.270102	0.270102	0.351212
ITPRIPL2	ENSG00000205730	0.497266	5.22066e-05	0.000242904	0.292128	0.123086	0.270102	0.270102	0.394697
CC2D1A	ENSG00000132024	-0.281593	0.125189	0.270178	-0.298647	0.0572747	0.139048	0.270178	-0.29012
ATAT1	ENSG00000137343	-0.518287	0.00548174	0.0165991	-0.32354	0.123242	0.270279	0.270279	-0.420914
SORBS3	ENSG00000120896	0.332466	0.107254	0.236277	0.322323	0.123247	0.270279	0.270279	0.327394
KMT2B	ENSG00000272333	0.45914	0.007758	0.0226754	0.314775	0.123446	0.270655	0.270655	0.386957
NPIPB5	ENSG00000243716	0.810148	0.025778	0.0664872	0.547998	0.123571	0.270884	0.270884	0.679073
TM9SF2	ENSG00000125304	-0.355355	0.00115397	0.00405329	-0.27995	0.123715	0.271111	0.271111	-0.317652
C17orf53	ENSG00000125319	0.49366	5.91814e-05	0.000272137	0.291853	0.123797	0.271246	0.271246	0.392757
TRAPPC13	ENSG00000113597	-0.301643	0.126018	0.271793	-0.397519	0.0119797	0.0342412	0.271793	-0.349581
MCU	ENSG00000156026	-0.280862	0.126207	0.272024	-0.600716	4.06937e-09	5.81364e-08	0.272024	-0.440789
WDR72	ENSG00000166415	-0.292905	0.126201	0.272024	-0.368712	0.0113445	0.0325952	0.272024	-0.330808
TMEM92	ENSG00000167105	0.604272	0.000366343	0.00143406	0.315792	0.124318	0.272298	0.272298	0.460032
COQ5	ENSG00000110871	0.295503	0.126551	0.27267	0.375324	0.0125745	0.0357682	0.27267	0.335414
SMIM25	ENSG00000224397	-0.337854	0.126588	0.27267	-0.668953	0.000526057	0.00200526	0.27267	-0.503404
PITHD1	ENSG00000057757	-0.284406	0.126729	0.27293	-0.298956	0.0724444	0.171365	0.27293	-0.291681
PEA15	ENSG00000162734	0.891897	6.15672e-11	1.77814e-09	0.286432	0.125047	0.273849	0.273849	0.589164
ECHDC3	ENSG00000134463	0.301851	0.127584	0.274574	0.534447	0.000219403	0.000903535	0.274574	0.418149
TMEM14B	ENSG00000137210	-0.284769	0.127582	0.274574	-0.325773	0.0237718	0.0634736	0.274574	-0.305271
PMF1	ENSG00000160783	-0.303064	0.128139	0.275655	-0.35408	0.0434587	0.108602	0.275655	-0.328572
C1orf122	ENSG00000197982	-0.306458	0.128481	0.276258	-0.320075	0.100791	0.22732	0.276258	-0.313267
TARS	ENSG00000113407	-0.299354	0.128584	0.276436	-0.405565	0.00847943	0.0251023	0.276436	-0.352459
UBXN7	ENSG00000163960	0.298601	0.128686	0.276534	0.308259	0.104348	0.234433	0.276534	0.30343
ZNF672	ENSG00000171161	-0.301002	0.128692	0.276534	-0.363341	0.0312069	0.0808091	0.276534	-0.332171
EPOP	ENSG00000273604	-0.300704	0.128925	0.276991	-0.53586	0.0002269	0.000930707	0.276991	-0.418282
OXA1L	ENSG00000155463	0.302089	0.129555	0.278209	0.42413	0.00708617	0.0212983	0.278209	0.36311
SMARCAL1	ENSG00000138375	0.288752	0.129548	0.278209	0.384893	0.00359826	0.0114726	0.278209	0.336823
HAUS7	ENSG00000213397	-0.415707	0.0561007	0.133436	-0.341026	0.127474	0.278713	0.278713	-0.378366
SLC35B1	ENSG00000121073	-0.461918	3.58942e-05	0.00017359	-0.285531	0.127476	0.278713	0.278713	-0.373725
AC006008.1	ENSG00000286912	-0.425219	0.0389948	0.0963842	-0.329123	0.128322	0.280334	0.280334	-0.377171
CNKSR3	ENSG00000153721	-0.358224	0.026709	0.0686568	-0.296347	0.12849	0.280655	0.280655	-0.327286
FCHO2	ENSG00000157107	0.547123	0.000194184	0.000799946	0.301774	0.128562	0.280719	0.280719	0.424448
ZBTB5	ENSG00000168795	-0.291359	0.131081	0.281036	-0.337225	0.0339339	0.0872288	0.281036	-0.314292
AC125232.2	ENSG00000285793	-0.364789	0.0859132	0.195213	-0.328367	0.128778	0.281099	0.281099	-0.346578
TTC12	ENSG00000149292	0.302615	0.131211	0.281178	0.451531	0.00356616	0.0113865	0.281178	0.377073
FCSK	ENSG00000157353	-0.430182	0.000788775	0.00286617	-0.290044	0.129051	0.281603	0.281603	-0.360113
AL031666.2	ENSG00000267882	-0.387044	0.131543	0.281755	-0.691536	0.00864886	0.0255529	0.281755	-0.53929
FOXD2-AS1	ENSG00000237424	0.337596	0.131531	0.281755	0.597822	0.00351602	0.0112533	0.281755	0.467709
SHARPIN	ENSG00000179526	0.294456	0.131737	0.282126	0.345324	0.0346043	0.0888668	0.282126	0.31989
AC013394.1	ENSG00000279765	-0.368383	0.0846275	0.192685	-0.330082	0.129343	0.282195	0.282195	-0.349233
AC138393.1	ENSG00000185495	0.335688	0.131845	0.282266	0.396443	0.0617625	0.148809	0.282266	0.366066
MRPS12	ENSG00000128626	-0.305656	0.0632171	0.148227	-0.28544	0.129437	0.282354	0.282354	-0.295548
AGAP1	ENSG00000157985	0.28434	0.13212	0.282719	0.341817	0.0122946	0.0350466	0.282719	0.313078
MAP11	ENSG00000146826	-0.299861	0.132155	0.282748	-0.37092	0.0259272	0.0685445	0.282748	-0.33539
AL021578.1	ENSG00000275894	1.08272	0.000107124	0.000466903	0.388835	0.129986	0.283367	0.283367	0.735779
NDUFA11	ENSG00000174886	-0.396933	0.00724524	0.0213024	-0.295199	0.130264	0.283927	0.283927	-0.346066
SMG1P1	ENSG00000237296	0.780281	0.00155825	0.00530067	0.366328	0.130355	0.284079	0.284079	0.573305
ZNF271P	ENSG00000257267	-0.327457	0.085245	0.193926	-0.304093	0.130834	0.285077	0.285077	-0.315775
MUC1	ENSG00000185499	-0.400422	0.133645	0.285707	-1.08771	0.000337036	0.00133774	0.285707	-0.744068
TMED5	ENSG00000117500	-0.291662	0.133644	0.285707	-0.367991	0.013559	0.0382743	0.285707	-0.329827
SRGAP2D	ENSG00000270872	-0.30623	0.13375	0.285885	-0.313112	0.116979	0.258767	0.285885	-0.309671
SLC35C1	ENSG00000181830	-0.281168	0.133788	0.285923	-0.389322	0.000439908	0.00170506	0.285923	-0.335245
ZNF654	ENSG00000175105	-0.287389	0.13387	0.28605	-0.371204	0.00616987	0.0187551	0.28605	-0.329296
FAM20C	ENSG00000177706	0.507226	6.36688e-05	0.000290771	0.291411	0.131726	0.286926	0.286926	0.399318
ZNF169	ENSG00000175787	-0.63738	0.000264064	0.00106165	-0.311796	0.131844	0.287137	0.287137	-0.474588
KLF7	ENSG00000118263	0.427591	0.00522562	0.0159137	0.299245	0.132166	0.287791	0.287791	0.363418
TTC7A	ENSG00000068724	0.279306	0.134781	0.287859	0.34831	0.00286171	0.00934932	0.287859	0.313808
RXRA	ENSG00000186350	-0.493775	1.14499e-06	7.89622e-06	-0.280959	0.132451	0.288364	0.288364	-0.387367
MAP2K3	ENSG00000034152	0.611164	2.48821e-05	0.000124476	0.299204	0.132491	0.288404	0.288404	0.455184
COL5A3	ENSG00000080573	-0.38104	0.135293	0.288815	-0.808717	0.00283452	0.00926501	0.288815	-0.594879
TMTC1	ENSG00000133687	-0.278282	0.135396	0.288989	-0.421095	1.58683e-05	8.40393e-05	0.288989	-0.349688
BAZ1A	ENSG00000198604	-0.282628	0.13552	0.289207	-0.44808	3.94877e-05	0.00019229	0.289207	-0.365354
AMACR	ENSG00000242110	0.309932	0.136755	0.291703	0.425145	0.0174419	0.0480201	0.291703	0.367539
NUDT12	ENSG00000112874	-0.45071	0.000175641	0.000731217	-0.286383	0.134399	0.29213	0.29213	-0.368546
BLOC1S1	ENSG00000135441	-0.337833	0.0334829	0.084113	-0.290096	0.134647	0.292575	0.292575	-0.313964
ABCF2	ENSG00000033050	-0.297444	0.137801	0.293607	-0.451501	0.00271135	0.00888849	0.293607	-0.374472
ZNF576	ENSG00000124444	-0.284747	0.137862	0.29369	-0.29953	0.0801368	0.186461	0.29369	-0.292138
ARV1	ENSG00000173409	-0.415769	0.00129405	0.00449573	-0.28764	0.135764	0.294809	0.294809	-0.351705
AUXG01000058.1	ENSG00000286214	0.456416	0.138586	0.295092	1.07193	0.000754763	0.00277806	0.295092	0.764174
ALAS1	ENSG00000023330	-0.285033	0.138798	0.295448	-0.417737	0.000604277	0.00227424	0.295448	-0.351385
INTS7	ENSG00000143493	-0.280466	0.139225	0.296309	-0.308671	0.0416889	0.104813	0.296309	-0.294568
CASKIN2	ENSG00000177303	-0.329115	0.0386875	0.0956776	-0.287957	0.136609	0.296453	0.296453	-0.308536
ZBTB6	ENSG00000186130	-0.312073	0.0570482	0.135425	-0.285355	0.137017	0.297289	0.297289	-0.298714
CHTF8	ENSG00000168802	-0.315105	0.140021	0.29791	-0.374545	0.0594245	0.143693	0.29791	-0.344825
RBM43	ENSG00000184898	0.301425	0.140085	0.297999	0.389592	0.0223598	0.0600634	0.297999	0.345509
FANCI	ENSG00000140525	0.275913	0.140582	0.298806	0.3344	0.00301939	0.00981173	0.298806	0.305157
AXIN1	ENSG00000103126	0.444853	0.00162287	0.00549793	0.293277	0.138169	0.299593	0.299593	0.369065
PTAR1	ENSG00000188647	0.367304	0.0078265	0.0228556	0.286498	0.138315	0.299861	0.299861	0.326901
BCL9	ENSG00000116128	-0.383571	0.0702364	0.163112	-0.325548	0.138361	0.299913	0.299913	-0.354559
ALKBH4	ENSG00000160993	-0.329501	0.0692152	0.161048	-0.296299	0.138925	0.300887	0.300887	-0.3129
NAA40	ENSG00000110583	-0.340081	0.0131625	0.0365315	-0.282568	0.138945	0.300887	0.300887	-0.311325
PLCXD1	ENSG00000182378	0.295896	0.14211	0.30173	0.359621	0.0340829	0.0875612	0.30173	0.327759
PLTP	ENSG00000100979	-0.307587	0.142789	0.303027	-0.416511	0.022099	0.0594104	0.303027	-0.362049
Z92544.2	ENSG00000261659	-0.321816	0.142938	0.303248	-0.364616	0.0831305	0.192492	0.303248	-0.343216
HNRNPDL	ENSG00000152795	0.344481	0.027072	0.0694963	0.288754	0.140155	0.30331	0.30331	0.316618
AC010422.8	ENSG00000285589	-0.333043	0.14329	0.303898	-0.412581	0.0586313	0.141955	0.303898	-0.372812
AC138969.2	ENSG00000227827	0.473939	0.0344623	0.0863051	0.34204	0.14056	0.30399	0.30399	0.407989
CLOCK	ENSG00000134852	-0.290081	0.143555	0.304268	-0.406617	0.00443967	0.0138552	0.304268	-0.348349
SCAMP4	ENSG00000227500	-0.301455	0.143549	0.304268	-0.418746	0.0138744	0.0390729	0.304268	-0.3601
BBS12	ENSG00000181004	-0.290989	0.1438	0.304737	-0.423041	0.00295789	0.00964001	0.304737	-0.357015
AC126755.1	ENSG00000205746	0.54621	0.060868	0.143383	0.423209	0.141304	0.305204	0.305204	0.48471
ZNF7	ENSG00000147789	0.289818	0.144114	0.305273	0.356638	0.0229159	0.0613599	0.305273	0.323228
C2orf74	ENSG00000237651	0.379261	0.144207	0.305407	0.558606	0.0273264	0.0718319	0.305407	0.468934
PDF	ENSG00000258429	-0.348843	0.144403	0.305708	-0.516811	0.0258158	0.068304	0.305708	-0.432827
CTSZ	ENSG00000101160	-0.32142	0.144496	0.305773	-0.352313	0.100996	0.227744	0.305773	-0.336867
SPSB2	ENSG00000111671	0.345897	0.0282036	0.0719731	0.288924	0.141704	0.30592	0.30592	0.31741
PLAGL2	ENSG00000126003	-0.318059	0.14464	0.305984	-0.365954	0.0789638	0.184183	0.305984	-0.342007
KLHL29	ENSG00000119771	0.442547	0.000250336	0.00101133	0.284846	0.142072	0.306517	0.306517	0.363697
UBE2G2	ENSG00000184787	-0.41998	7.49839e-05	0.00033715	-0.279485	0.142251	0.306765	0.306765	-0.349733
LPL	ENSG00000175445	0.351134	0.0223775	0.0586844	0.288332	0.142575	0.307403	0.307403	0.319733
PPAN	ENSG00000130810	-0.357491	0.0388397	0.0960185	-0.296118	0.142824	0.30779	0.30779	-0.326804
FAM102A	ENSG00000167106	-0.29959	0.145802	0.308252	-0.439736	0.0077404	0.0230728	0.308252	-0.369663
KLHL3	ENSG00000146021	0.29956	0.145804	0.308252	0.658832	2.42982e-05	0.000123683	0.308252	0.479196
SLC25A11	ENSG00000108528	-0.465124	1.40818e-05	7.51105e-05	-0.280573	0.143208	0.308419	0.308419	-0.372849
AL355881.1	ENSG00000286887	-0.325758	0.14624	0.309021	-1.0117	3.86129e-05	0.000188718	0.309021	-0.668731
FLOT1	ENSG00000137312	0.278758	0.146261	0.309021	0.315741	0.0279192	0.0732319	0.309021	0.297249
FOXRED2	ENSG00000100350	-0.402026	0.029117	0.0740494	-0.306447	0.143675	0.309224	0.309224	-0.354236
PCLAF	ENSG00000166803	0.716329	0.115142	0.251541	0.660098	0.14373	0.309224	0.309224	0.688213
TTLL1	ENSG00000100271	-0.48369	0.0316005	0.0798189	-0.336223	0.143743	0.309224	0.309224	-0.409956
SARM1	ENSG00000004139	0.455087	0.0059401	0.0178256	0.301197	0.143804	0.309306	0.309306	0.378142
RNF14	ENSG00000013561	0.346192	0.00661693	0.0196364	0.279807	0.144435	0.310612	0.310612	0.313
SLC25A27	ENSG00000153291	0.313538	0.147743	0.311898	0.518264	0.00545169	0.0167471	0.311898	0.415901
TMEM214	ENSG00000119777	-0.301309	0.147803	0.311934	-0.475411	0.00451057	0.0140628	0.311934	-0.38836
CCDC15	ENSG00000149548	0.324506	0.147835	0.311953	0.580435	0.00427464	0.0134117	0.311953	0.45247
AC084125.2	ENSG00000255182	0.351772	0.147862	0.311962	0.510955	0.0293711	0.0766641	0.311962	0.431363
CTSH	ENSG00000103811	0.318009	0.147914	0.312022	0.619908	0.00123767	0.00435414	0.312022	0.468959
HSPA6	ENSG00000173110	-0.34034	0.148284	0.312655	-0.508108	0.0243571	0.0648295	0.312655	-0.424224
ANKRD30B	ENSG00000180777	0.329133	0.148482	0.313022	-0.682244	0.00254637	0.00840121	0.313022	-0.176555
THOC3	ENSG00000051596	-0.384581	0.0240345	0.0624542	-0.297325	0.145835	0.31332	0.31332	-0.340953
ZNF329	ENSG00000181894	-0.292823	0.148742	0.313472	-0.308646	0.106829	0.239322	0.313472	-0.300734
AC068338.2	ENSG00000260274	0.460513	0.0376942	0.0935151	0.333401	0.146009	0.313547	0.313547	0.396957
POLA2	ENSG00000014138	-0.384066	0.00559829	0.01691	-0.285884	0.146011	0.313547	0.313547	-0.334975
TMEM87A	ENSG00000103978	0.411978	0.00486346	0.0149127	0.29071	0.146068	0.313576	0.313576	0.351344
ZNF613	ENSG00000176024	-0.405812	0.0317819	0.0801586	-0.306789	0.146349	0.314072	0.314072	-0.356301
TRIM59	ENSG00000213186	0.401721	0.035693	0.0890461	0.308326	0.146686	0.314693	0.314693	0.355023
GNAZ	ENSG00000128266	-0.291373	0.149644	0.315176	-0.56318	6.14609e-05	0.000285962	0.315176	-0.427276
EMC6	ENSG00000127774	-0.298573	0.150045	0.315918	-0.412474	0.0157565	0.0438585	0.315918	-0.355523
NYAP1	ENSG00000166924	0.348762	0.150137	0.316063	-0.618682	0.0145322	0.040739	0.316063	-0.13496
TSPAN8	ENSG00000127324	-0.457829	0.00213581	0.00707983	0.291926	0.147562	0.316369	0.316369	-0.0829513
FLCN	ENSG00000154803	0.397211	0.000427303	0.00164951	0.279446	0.147641	0.316489	0.316489	0.338328
COA7	ENSG00000162377	-0.314049	0.0564329	0.134131	-0.283566	0.147736	0.316642	0.316642	-0.298807
GLIS1	ENSG00000174332	-0.449111	0.0436972	0.106881	-0.332418	0.147949	0.316996	0.316996	-0.390764
ARHGAP4	ENSG00000089820	0.373344	0.150789	0.317285	0.729783	0.00443985	0.0138552	0.317285	0.551563
PRMT9	ENSG00000164169	-0.465375	0.000361607	0.00141801	-0.286611	0.148277	0.317648	0.317648	-0.375993
CPSF2	ENSG00000165934	-0.278091	0.15119	0.318072	-0.284337	0.119205	0.262995	0.318072	-0.281214
ABTB2	ENSG00000166016	-0.282832	0.15128	0.318169	-0.615007	3.28749e-07	2.64502e-06	0.318169	-0.44892
PDCD5	ENSG00000105185	0.421379	6.04178e-05	0.000276775	0.278032	0.149234	0.319391	0.319391	0.349705
AC108925.1	ENSG00000286010	-0.676572	0.000998083	0.00355713	-0.316942	0.149262	0.3194	0.3194	-0.496757
AC018816.1	ENSG00000235978	-0.345487	0.151977	0.319483	-0.653681	0.00595022	0.0181245	0.319483	-0.499584
ZNF114	ENSG00000178150	0.478963	0.0805886	0.184273	0.389211	0.150169	0.321083	0.321083	0.434087
HMGB1P6	ENSG00000259781	-0.333524	0.148827	0.3136	-0.329501	0.150411	0.32155	0.32155	-0.331512
PITPNA-AS1	ENSG00000236618	0.285197	0.153187	0.321674	0.461088	0.000310524	0.00123839	0.321674	0.373142
RSF1	ENSG00000048649	0.404698	0.00578048	0.0173817	0.288899	0.150652	0.321859	0.321859	0.346798
DHX29	ENSG00000067248	-0.481679	0.00307693	0.00985266	-0.298048	0.150717	0.321895	0.321895	-0.389863
KRBOX4	ENSG00000147121	0.28951	0.153341	0.321895	0.372953	0.0185782	0.0508447	0.321895	0.331232
MRPL12	ENSG00000262814	-0.385756	0.0494628	0.11926	-0.307793	0.151057	0.322416	0.322416	-0.346775
ARL5A	ENSG00000162980	-0.346739	0.09732	0.217292	-0.311324	0.151086	0.322426	0.322426	-0.329031
ZNF584	ENSG00000171574	-0.336837	0.0532924	0.127551	-0.290475	0.151132	0.322435	0.322435	-0.313656
ZSWIM1	ENSG00000168612	-0.455874	0.0337169	0.0846371	-0.324345	0.151138	0.322435	0.322435	-0.39011
AC092171.3	ENSG00000234432	-0.454165	0.0317706	0.0801586	-0.320243	0.151212	0.32254	0.32254	-0.387204
ZNF887P	ENSG00000267500	0.391219	0.153826	0.322864	0.479573	0.0738674	0.174164	0.322864	0.435396
MT-ND4L	ENSG00000212907	0.628143	0.0772491	0.177549	0.501244	0.151583	0.323281	0.323281	0.564693
C5orf56	ENSG00000197536	-0.463039	0.0266151	0.0684418	-0.318132	0.151616	0.323299	0.323299	-0.390586
GRIK2	ENSG00000164418	0.29835	0.15418	0.323454	0.379319	0.035761	0.0914857	0.323454	0.338835
AC010478.1	ENSG00000259663	0.31146	0.154339	0.323687	0.350611	0.0923661	0.210807	0.323687	0.331035
NELFE	ENSG00000204356	0.295305	0.123202	0.266709	0.286445	0.152139	0.324282	0.324282	0.290875
WDR37	ENSG00000047056	-0.28879	0.154778	0.324404	-0.310293	0.0962475	0.218361	0.324404	-0.299542
TMEM160	ENSG00000130748	-0.472094	0.00660527	0.0196105	-0.301488	0.152313	0.324527	0.324527	-0.386791
FDX2	ENSG00000267673	-0.386491	0.154914	0.324637	-0.551056	0.0436377	0.108966	0.324637	-0.468774
TAF1A-AS1	ENSG00000225265	0.342491	0.155425	0.325606	0.51178	0.0250217	0.0664397	0.325606	0.427136
ATF7IP	ENSG00000171681	-0.530754	0.000140257	0.000595215	-0.289569	0.153108	0.326012	0.326012	-0.410162
EXOC2	ENSG00000112685	-0.320737	0.0491457	0.118624	-0.283055	0.153656	0.326919	0.326919	-0.301896
MFSD10	ENSG00000109736	0.353712	0.0368094	0.0915238	0.290698	0.153637	0.326919	0.326919	0.322205
NXT2	ENSG00000101888	-0.373713	0.062614	0.147045	-0.307381	0.153684	0.326927	0.326927	-0.340547
RPL12	ENSG00000197958	0.285005	0.156649	0.327863	0.722774	1.15951e-07	1.0562e-06	0.327863	0.50389
SMG1P5	ENSG00000183604	0.314073	0.156639	0.327863	0.375358	0.0730002	0.172497	0.327863	0.344716
AC011498.7	ENSG00000280239	-0.734686	0.000157819	0.000661967	-0.306975	0.154181	0.32788	0.32788	-0.52083
SMPD1	ENSG00000166311	-0.277486	0.156995	0.328381	-0.294877	0.0801864	0.186479	0.328381	-0.286181
FAM131A	ENSG00000175182	-0.289122	0.157112	0.328574	-0.30838	0.104678	0.235016	0.328574	-0.298751
PTGER2	ENSG00000125384	-0.299832	0.157332	0.328962	-0.719866	3.9506e-05	0.000192309	0.328962	-0.509849
OAZ3	ENSG00000143450	-0.371621	0.0766296	0.176337	-0.311349	0.154742	0.328977	0.328977	-0.341485
CHD8	ENSG00000100888	-0.486759	5.30326e-06	3.1434e-05	-0.278529	0.154787	0.329012	0.329012	-0.382644
RAVER1	ENSG00000161847	-0.452178	0.0182121	0.0487113	-0.3078	0.155042	0.329398	0.329398	-0.379989
AC027237.3	ENSG00000259426	0.428993	0.0234469	0.061201	0.305027	0.155115	0.3295	0.3295	0.36701
GADD45A	ENSG00000116717	0.322589	0.0761178	0.17537	0.289481	0.1553	0.329839	0.329839	0.306035
ADCY10P1	ENSG00000161912	-0.352165	0.157845	0.329848	-0.362844	0.13987	0.302743	0.329848	-0.357505
ARHGDIB	ENSG00000111348	-0.685272	5.1218e-08	5.02486e-07	-0.281752	0.155546	0.330153	0.330153	-0.483512
SNRNP35	ENSG00000184209	-0.456072	0.0100907	0.0287581	-0.300061	0.155973	0.331006	0.331006	-0.378066
SLC35F5	ENSG00000115084	0.387456	0.0211236	0.055757	0.292911	0.156197	0.33143	0.33143	0.340184
CHMP1B	ENSG00000255112	0.299148	0.0846849	0.192782	0.280084	0.156792	0.332587	0.332587	0.289616
CHRAC1	ENSG00000104472	0.372291	0.0243852	0.0632795	0.290255	0.156956	0.332828	0.332828	0.331273
ZNF547	ENSG00000152433	-0.302285	0.159371	0.33283	-0.401039	0.0340064	0.0873815	0.33283	-0.351662
GPX8	ENSG00000164294	-0.688007	1.92183e-06	1.25999e-05	-0.288628	0.157276	0.333402	0.333402	-0.488317
SFXN1	ENSG00000164466	-0.277852	0.159828	0.333679	-0.474005	1.16931e-05	6.41874e-05	0.333679	-0.375929
SLC10A7	ENSG00000120519	-0.492592	0.000735496	0.00269306	-0.289153	0.157462	0.33369	0.33369	-0.390873
BRD1	ENSG00000100425	0.27753	0.159877	0.33373	0.300266	0.0678696	0.161572	0.33373	0.288898
AC009120.2	ENSG00000259972	0.416615	0.160115	0.334122	0.736053	0.0111686	0.032152	0.334122	0.576334
SUB1	ENSG00000113387	-0.276822	0.160274	0.334402	-0.356042	0.00371903	0.0118294	0.334402	-0.316432
UCHL1	ENSG00000154277	-0.28847	0.160473	0.334613	-0.293657	0.14354	0.309085	0.334613	-0.291063
CTBP2	ENSG00000175029	-0.275899	0.160538	0.334693	-0.346061	0.00472302	0.0146807	0.334693	-0.31098
MED26	ENSG00000105085	-0.292034	0.16085	0.335186	-0.471174	0.00270537	0.00887543	0.335186	-0.381604
CCNL2	ENSG00000221978	0.290447	0.161005	0.335405	0.481203	0.00151993	0.00523827	0.335405	0.385825
SLC29A2	ENSG00000174669	-0.292699	0.161216	0.33574	-0.583306	0.000183695	0.000769538	0.33574	-0.438003
BST2	ENSG00000130303	-0.841877	3.35582e-07	2.65154e-06	-0.291264	0.15861	0.335856	0.335856	-0.566571
PLAAT4	ENSG00000133321	-1.51699	1.12026e-08	1.38065e-07	-0.303219	0.158707	0.336009	0.336009	-0.910106
GTF3C4	ENSG00000125484	-0.377481	0.00067336	0.00248871	-0.276063	0.158763	0.336073	0.336073	-0.326772
BCL2L11	ENSG00000153094	0.306378	0.124976	0.26985	0.292444	0.158886	0.33628	0.33628	0.299411
AKNA	ENSG00000106948	0.436488	0.00149328	0.00511085	0.285164	0.159161	0.336757	0.336757	0.360826
ZNF516	ENSG00000101493	0.396394	0.0811049	0.185359	0.325855	0.159326	0.336999	0.336999	0.361124
MLH3	ENSG00000119684	0.28497	0.16191	0.337078	0.471782	0.000477445	0.00183407	0.337078	0.378376
RAD50	ENSG00000113522	0.557175	0.00663956	0.0196861	0.315814	0.159937	0.338237	0.338237	0.436494
DNAJC25	ENSG00000059769	-0.284321	0.155712	0.326155	-0.282943	0.159982	0.338279	0.338279	-0.283632
CWC27	ENSG00000153015	-0.318452	0.101415	0.224971	-0.292339	0.160081	0.338295	0.338295	-0.305396
SLC35E4	ENSG00000100036	0.594617	1.94939e-05	0.000100395	0.287462	0.160034	0.338295	0.338295	0.44104
XKRX	ENSG00000182489	0.35072	0.0991864	0.220943	0.308774	0.160063	0.338295	0.338295	0.329747
TRAPPC1	ENSG00000170043	-0.378735	0.0216938	0.0570938	-0.289537	0.160129	0.338323	0.338323	-0.334136
L2HGDH	ENSG00000087299	-0.289522	0.162604	0.33847	-0.330488	0.071622	0.16948	0.33847	-0.310005
PLEKHH1	ENSG00000054690	0.297876	0.162795	0.338807	0.354672	0.0660597	0.157797	0.338807	0.326274
LCA5	ENSG00000135338	-0.384693	0.0375883	0.0932803	-0.296752	0.160659	0.339283	0.339283	-0.340723
PPP2CA	ENSG00000113575	-0.328455	0.00613478	0.0183481	-0.273651	0.161074	0.339927	0.339927	-0.301053
SYPL1	ENSG00000008282	0.286307	0.164116	0.341353	0.299222	0.125703	0.275107	0.341353	0.292764
FBXW8	ENSG00000174989	0.280698	0.164427	0.341893	0.347325	0.0188394	0.0514754	0.341893	0.314011
ALPK3	ENSG00000136383	-0.313056	0.16468	0.34226	-0.6699	0.00128008	0.00448446	0.34226	-0.491478
SGSM3	ENSG00000100359	-0.461622	0.000836938	0.00302474	-0.284812	0.162413	0.342445	0.342445	-0.373217
CYP1B1	ENSG00000138061	-0.291627	0.165012	0.342897	-0.376697	0.0324317	0.0837215	0.342897	-0.334162
HNRNPA1P48	ENSG00000224578	0.313938	0.165471	0.343749	0.7171	0.000521996	0.00199034	0.343749	0.515519
CCDC58	ENSG00000160124	-0.346903	0.0818677	0.186853	-0.298274	0.163483	0.34443	0.34443	-0.322589
FCGR2A	ENSG00000143226	-0.328015	0.166418	0.345388	-0.574346	0.0160988	0.0447275	0.345388	-0.45118
CPM	ENSG00000135678	0.487805	0.000233974	0.000949528	0.283505	0.164392	0.346071	0.346071	0.385655
SNORA73B	ENSG00000200087	0.305791	0.145429	0.307604	0.296924	0.164421	0.346079	0.346079	0.301358
PSMD4	ENSG00000159352	0.281428	0.167354	0.347278	0.387255	0.00585494	0.0178546	0.347278	0.334341
PURB	ENSG00000146676	-0.279083	0.167931	0.348313	-0.345911	0.017391	0.0479095	0.348313	-0.312497
TCEA3	ENSG00000204219	0.294478	0.168114	0.348531	1.13509	2.12247e-08	2.41341e-07	0.348531	0.714786
EIF3FP3	ENSG00000233426	0.387138	0.168394	0.348949	0.478285	0.0813773	0.188887	0.348949	0.432712
YTHDC2	ENSG00000047188	-0.432924	3.87869e-05	0.000186166	-0.275383	0.166022	0.349228	0.349228	-0.354153
DAPK2	ENSG00000035664	0.405009	0.0213571	0.0563289	0.292943	0.16626	0.349674	0.349674	0.348976
CEP72	ENSG00000112877	0.356296	0.00729682	0.0214394	0.277704	0.166287	0.349675	0.349675	0.317
PLCD3	ENSG00000161714	0.579093	1.19346e-05	6.49796e-05	0.283296	0.166722	0.350536	0.350536	0.431194
REXO5	ENSG00000005189	0.285639	0.169335	0.350736	0.520482	0.000242399	0.000989427	0.350736	0.403061
TBX20	ENSG00000164532	0.299652	0.169435	0.350866	0.356137	0.0774408	0.18107	0.350866	0.327895
GABPB1-AS1	ENSG00000244879	0.286955	0.169496	0.350906	0.592403	5.20845e-05	0.000246714	0.350906	0.439679
SNORD3B-2	ENSG00000262074	-0.366764	0.169601	0.351069	-0.610938	0.0230717	0.0617648	0.351069	-0.488851
LRRCC1	ENSG00000133739	0.290251	0.169807	0.351441	0.627984	6.62952e-05	0.000306535	0.351441	0.459118
AC087501.4	ENSG00000271851	-0.361942	0.170059	0.351908	-0.635162	0.0170273	0.0470433	0.351908	-0.498552
HIST2H4A	ENSG00000270882	-0.346044	0.127595	0.274574	-0.31504	0.16755	0.352165	0.352165	-0.330542
CABLES2	ENSG00000149679	-0.292705	0.171308	0.354163	-0.384658	0.0360799	0.0922134	0.354163	-0.338681
ZKSCAN3	ENSG00000189298	-0.449202	0.0121665	0.0340234	-0.29426	0.168646	0.354246	0.354246	-0.371731
ACYP1	ENSG00000119640	-0.285283	0.171557	0.354569	-0.352081	0.0184454	0.0505641	0.354569	-0.318682
EIF3H	ENSG00000147677	0.275327	0.172244	0.355879	0.518067	1.22471e-06	8.58774e-06	0.355879	0.396697
SRRT	ENSG00000087087	-0.524572	1.56063e-05	8.2225e-05	-0.279513	0.169762	0.356255	0.356255	-0.402042
AC022400.6	ENSG00000279088	0.294483	0.172506	0.356256	0.438413	0.0141923	0.039878	0.356256	0.366448
SAMD4A	ENSG00000020577	0.880468	2.14707e-08	2.40421e-07	0.283942	0.170191	0.356819	0.356819	0.582205
CISD3	ENSG00000277972	-0.307518	0.0428824	0.10508	-0.274617	0.170422	0.357192	0.357192	-0.291068
ADAMTS5	ENSG00000154736	-0.308293	0.173645	0.358331	-0.519764	0.0116838	0.0334819	0.358331	-0.414028
HEXA	ENSG00000213614	0.274739	0.173624	0.358331	0.321049	0.0252751	0.0670194	0.358331	0.297894
AC103740.2	ENSG00000259727	-0.302037	0.173685	0.358357	-0.945476	1.47727e-05	7.87955e-05	0.358357	-0.623756
CNTF	ENSG00000242689	-0.31027	0.174055	0.359065	-0.334096	0.13312	0.289728	0.359065	-0.322183
PEX11A	ENSG00000166821	-0.445567	0.00328597	0.0104296	-0.285055	0.17165	0.359597	0.359597	-0.365311
C1GALT1C1	ENSG00000171155	-0.53493	3.42256e-05	0.000166121	-0.280901	0.171884	0.359973	0.359973	-0.407915
AC138150.2	ENSG00000267288	0.297876	0.174792	0.360363	0.383822	0.0531247	0.130069	0.360363	0.340849
TOMM7	ENSG00000196683	0.277621	0.174861	0.360442	0.644656	1.30181e-07	1.16168e-06	0.360442	0.461138
EMP2	ENSG00000213853	-0.275927	0.1751	0.360666	-0.324393	0.0298881	0.0778617	0.360666	-0.30016
LRRC61	ENSG00000127399	-0.298795	0.137533	0.293129	-0.286124	0.172516	0.361174	0.361174	-0.29246
SLC35F2	ENSG00000110660	0.325059	0.0416994	0.102372	0.27852	0.172619	0.361287	0.361287	0.301789
TPX2	ENSG00000088325	-0.686613	1.60225e-07	1.37518e-06	-0.27983	0.172857	0.361729	0.361729	-0.483221
AKAP6	ENSG00000151320	0.290902	0.176074	0.362337	0.317781	0.104155	0.234077	0.362337	0.304341
NVL	ENSG00000143748	0.276555	0.176123	0.362382	0.312286	0.0551021	0.134359	0.362382	0.294421
MDP1	ENSG00000213920	0.503424	0.131919	0.282378	0.443199	0.173311	0.362535	0.362535	0.473312
PKD1	ENSG00000008710	0.296602	0.1312	0.281178	0.283054	0.173324	0.362535	0.362535	0.289828
SLC25A25-AS1	ENSG00000234771	-0.558056	0.000615022	0.00229659	-0.28928	0.173297	0.362535	0.362535	-0.423668
CALD1	ENSG00000122786	0.473334	1.47088e-06	9.8738e-06	0.273103	0.173744	0.363301	0.363301	0.373219
ZNF669	ENSG00000188295	-0.288825	0.175023	0.360616	-0.288918	0.173783	0.363325	0.363325	-0.288872
CUX1	ENSG00000257923	0.30479	0.122416	0.265394	0.285594	0.173855	0.363361	0.363361	0.295192
LURAP1L-AS1	ENSG00000235448	0.309279	0.176923	0.363803	0.324009	0.148825	0.318568	0.363803	0.316644
GINS1	ENSG00000101003	-0.279893	0.177035	0.363922	-0.326021	0.0538034	0.131528	0.363922	-0.302957
AC006449.6	ENSG00000277969	0.299223	0.177187	0.364178	0.411716	0.0379526	0.0964282	0.364178	0.35547
RNF157	ENSG00000141576	-0.527581	0.000831349	0.00300698	-0.286866	0.174524	0.364417	0.364417	-0.407224
ST6GAL1	ENSG00000073849	0.280067	0.177954	0.365699	0.502223	0.000126007	0.00054671	0.365699	0.391145
CCDC12	ENSG00000160799	-0.397128	0.0102541	0.0291801	-0.282892	0.17557	0.366417	0.366417	-0.34001
LGALS3	ENSG00000131981	0.518753	0.000477264	0.00181978	0.285018	0.175714	0.366616	0.366616	0.401886
TBL1XR1	ENSG00000177565	-0.300088	0.12799	0.27538	-0.283595	0.175863	0.366812	0.366812	-0.291842
KDM4A-AS1	ENSG00000236200	0.310897	0.179178	0.367818	0.747117	0.000464247	0.00178902	0.367818	0.529007
P2RY1	ENSG00000169860	0.402196	0.0316777	0.0799686	0.292271	0.176873	0.368633	0.368633	0.347233
LINC00910	ENSG00000188825	-0.295565	0.179742	0.368693	-0.299336	0.169876	0.356383	0.368693	-0.29745
MOB2	ENSG00000182208	0.629691	3.38267e-06	2.08832e-05	0.281028	0.177027	0.368896	0.368896	0.45536
SRP54	ENSG00000100883	-0.302727	0.112352	0.246249	-0.281328	0.177392	0.369484	0.369484	-0.292027
C11orf80	ENSG00000173715	0.335616	0.0353497	0.0883214	0.278602	0.177636	0.369935	0.369935	0.307109
AC009061.2	ENSG00000270049	-0.325807	0.180535	0.370054	0.333973	0.152211	0.324361	0.370054	0.00408305
FASTKD3	ENSG00000124279	-0.346926	0.00782029	0.0228425	-0.274331	0.17778	0.370177	0.370177	-0.310628
SDHA	ENSG00000073578	-0.271666	0.181138	0.371044	-0.291998	0.0719567	0.170242	0.371044	-0.281832
AC112777.1	ENSG00000256663	-0.646524	0.0132029	0.0366209	-0.342938	0.178363	0.371315	0.371315	-0.494731
LRCH3	ENSG00000186001	0.307295	0.0605604	0.142774	0.275273	0.178651	0.371817	0.371817	0.291284
FAM199X	ENSG00000123575	-0.277482	0.181831	0.372407	-0.304188	0.0905464	0.207184	0.372407	-0.290835
HOXB4	ENSG00000182742	0.32093	0.104022	0.230104	0.286788	0.179249	0.372771	0.372771	0.303859
LINC01881	ENSG00000220804	0.606894	0.000792438	0.00287791	0.293482	0.179214	0.372771	0.372771	0.450188
STT3A	ENSG00000134910	-0.292301	0.0860893	0.195514	-0.273289	0.179172	0.372771	0.372771	-0.282795
EXTL3	ENSG00000012232	-0.278879	0.182082	0.372864	-0.31005	0.0863422	0.198687	0.372864	-0.294464
JOSD2	ENSG00000161677	0.280384	0.182225	0.373043	0.423896	0.00355269	0.0113489	0.373043	0.35214
FECH	ENSG00000066926	-0.273776	0.182346	0.373061	-0.312119	0.0427461	0.107102	0.373061	-0.292947
HIST1H2AC	ENSG00000180573	0.292279	0.182345	0.373061	0.40196	0.0368729	0.0940602	0.373061	0.34712
PARD6G-AS1	ENSG00000267270	-0.287598	0.182285	0.373061	-0.79263	7.03504e-06	4.08301e-05	0.373061	-0.540114
SLC9A3R2	ENSG00000065054	0.278538	0.18231	0.373061	0.291584	0.13535	0.294006	0.373061	0.285061
AL590428.1	ENSG00000231652	-0.301485	0.18265	0.373569	0.317392	0.144894	0.311399	0.373569	0.00795303
CCDC146	ENSG00000135205	0.34246	0.18307	0.374372	0.93515	2.93437e-05	0.000146905	0.374372	0.638805
FAM50A	ENSG00000071859	0.445038	0.000502543	0.00190964	0.277743	0.180117	0.374401	0.374401	0.361391
MMS19	ENSG00000155229	0.288772	0.129618	0.278299	0.276598	0.18025	0.374562	0.374562	0.282685
PCNX1	ENSG00000100731	0.354314	0.0315587	0.0797285	0.281062	0.180348	0.374708	0.374708	0.317688
MBNL2	ENSG00000139793	-0.274018	0.183524	0.375184	-0.341722	0.0126146	0.0358517	0.375184	-0.30787
MAPK8IP2	ENSG00000008735	0.491972	0.0127358	0.0354356	-0.301179	0.181192	0.37611	0.37611	0.0953969
SLC25A14	ENSG00000102078	0.326196	0.0781215	0.179203	0.282786	0.181166	0.37611	0.37611	0.304491
ZNF33A	ENSG00000189180	0.293261	0.184072	0.376159	0.483178	0.0102144	0.0296661	0.376159	0.388219
AC015871.4	ENSG00000278600	0.297156	0.18427	0.376364	0.390853	0.055483	0.135238	0.376364	0.344005
SLC38A5	ENSG00000017483	-0.294677	0.135877	0.289923	-0.280522	0.181522	0.376735	0.376735	-0.287599
LINC00839	ENSG00000185904	-0.323886	0.146354	0.30917	-0.30066	0.182002	0.377614	0.377614	-0.312273
CDK5R1	ENSG00000176749	0.542372	0.000390265	0.00151837	0.283993	0.182405	0.378332	0.378332	0.413183
CNOT1	ENSG00000125107	-0.334791	0.0306558	0.0775795	-0.276587	0.182432	0.378332	0.378332	-0.305689
AL356124.1	ENSG00000226149	-0.29275	0.18574	0.378847	-0.328979	0.111209	0.247559	0.378847	-0.310864
DFFB	ENSG00000169598	-0.398995	0.0157605	0.042905	-0.282863	0.183216	0.379721	0.379721	-0.340929
EDNRA	ENSG00000151617	0.591698	0.00152811	0.00521153	0.293704	0.183766	0.380625	0.380625	0.442701
HNRNPUL2	ENSG00000214753	-0.275514	0.186763	0.3807	-0.31823	0.0530382	0.129919	0.3807	-0.296872
MORF4L1P1	ENSG00000218283	-0.301385	0.186801	0.380719	-0.315185	0.161432	0.340592	0.380719	-0.308285
BAZ2B	ENSG00000123636	-0.353247	0.0116132	0.0326656	-0.275174	0.183888	0.38082	0.38082	-0.31421
ESPL1	ENSG00000135476	0.273764	0.186896	0.380856	0.48422	1.55725e-05	8.26661e-05	0.380856	0.378992
MAGEA1	ENSG00000198681	-0.289651	0.116405	0.25401	-0.274484	0.184393	0.381748	0.381748	-0.282067
CCDC157	ENSG00000187860	-0.360313	0.0696642	0.161868	-0.289477	0.184889	0.382595	0.382595	-0.324895
DET1	ENSG00000140543	0.34332	0.18806	0.382709	0.562553	0.0257735	0.0682299	0.382709	0.452936
KCTD17	ENSG00000100379	-0.283946	0.188012	0.382709	-0.310646	0.123255	0.270279	0.382709	-0.297296
TRPM7	ENSG00000092439	0.273864	0.188063	0.382709	0.311971	0.0533205	0.130515	0.382709	0.292917
ATP7B	ENSG00000123191	-0.292596	0.188216	0.382938	-0.612787	0.00127133	0.00445732	0.382938	-0.452692
GPR63	ENSG00000112218	0.323882	0.180544	0.370054	0.317604	0.18515	0.383026	0.383026	0.320743
GLMP	ENSG00000198715	0.372085	0.00211746	0.00702599	0.273034	0.18574	0.384061	0.384061	0.322559
AC110079.1	ENSG00000260404	0.377931	0.115052	0.251419	0.319895	0.186229	0.384953	0.384953	0.348913
DRP2	ENSG00000102385	-0.301268	0.189552	0.38521	0.303769	0.173819	0.363344	0.38521	0.00125064
INA	ENSG00000148798	0.37796	0.010287	0.0292614	0.277376	0.186498	0.38539	0.38539	0.327668
CISH	ENSG00000114737	-0.313459	0.189673	0.385398	-0.484229	0.0339177	0.0872038	0.385398	-0.398844
ABHD4	ENSG00000100439	0.401862	0.0145846	0.0400051	-0.28236	0.18659	0.385519	0.385519	0.0597508
TADA2A	ENSG00000276234	0.276461	0.190179	0.386308	0.297567	0.115618	0.256265	0.386308	0.287014
PRR7-AS1	ENSG00000246334	-0.301795	0.190267	0.386429	-0.33553	0.133675	0.290806	0.386429	-0.318662
TUBE1	ENSG00000074935	-0.381296	0.0086942	0.0251261	-0.276782	0.187258	0.38684	0.38684	-0.329039
ACTG1	ENSG00000184009	0.269779	0.187457	0.381881	0.26978	0.187448	0.387172	0.387172	0.269779
CUL2	ENSG00000108094	-0.374928	0.012667	0.0352587	-0.277526	0.187582	0.387389	0.387389	-0.326227
SDSL	ENSG00000139410	-0.330988	0.0979888	0.218603	-0.285578	0.188316	0.388845	0.388845	-0.308283
FBRSL1	ENSG00000112787	0.310721	0.0828182	0.188791	0.276956	0.188367	0.388891	0.388891	0.293838
IRS1	ENSG00000169047	0.296837	0.188592	0.383583	0.296486	0.188968	0.390011	0.390011	0.296662
NTPCR	ENSG00000135778	-0.311597	0.0236934	0.0616996	-0.270447	0.189035	0.390089	0.390089	-0.291022
DTX3	ENSG00000178498	0.273443	0.192275	0.390152	0.291667	0.112831	0.250794	0.390152	0.282555
BANP	ENSG00000172530	-0.272948	0.19256	0.390611	-0.28231	0.145916	0.313443	0.390611	-0.277629
ZBTB18	ENSG00000179456	-0.280835	0.192537	0.390611	-0.757762	2.80496e-06	1.78865e-05	0.390611	-0.519299
AR	ENSG00000169083	-0.721234	2.69808e-08	2.91663e-07	-0.274881	0.189462	0.390789	0.390789	-0.498057
C6orf132	ENSG00000188112	0.283127	0.192948	0.39134	-0.377074	0.0415302	0.104486	0.39134	-0.0469736
EPG5	ENSG00000152223	0.355761	0.0173085	0.0466445	0.275691	0.189947	0.391608	0.391608	0.315726
TASP1	ENSG00000089123	-0.445575	0.00122338	0.00426795	-0.278296	0.190509	0.392525	0.392525	-0.361936
DNM3	ENSG00000197959	-0.274931	0.194161	0.393501	-0.622811	1.2209e-06	8.56551e-06	0.393501	-0.448871
GPRIN1	ENSG00000169258	-0.279171	0.194676	0.394484	-0.313498	0.10447	0.234629	0.394484	-0.296334
GLIDR	ENSG00000278175	0.284135	0.194806	0.394628	0.323278	0.110779	0.246686	0.394628	0.303706
DUSP7	ENSG00000164086	0.508409	6.96586e-05	0.000315754	0.275707	0.192022	0.395095	0.395095	0.392058
FPGT	ENSG00000254685	-0.304113	0.084699	0.192782	-0.274214	0.192088	0.395108	0.395108	-0.289163
AC108488.3	ENSG00000287126	-0.466694	0.0181338	0.0485456	-0.290289	0.192251	0.395384	0.395384	-0.378491
SNORA49	ENSG00000208892	0.304268	0.195268	0.395506	0.599872	0.00570449	0.0174435	0.395506	0.45207
ACTR5	ENSG00000101442	-0.274139	0.195435	0.395723	-0.350203	0.0190644	0.0520369	0.395723	-0.312171
ZFPM2-AS1	ENSG00000251003	0.414383	0.0352582	0.0881421	0.288935	0.19274	0.396267	0.396267	0.351659
OTULIN	ENSG00000154124	-0.270032	0.196087	0.396863	-0.365233	0.0011225	0.00399505	0.396863	-0.317633
CCDC34	ENSG00000109881	-0.541129	1.25301e-05	6.78902e-05	-0.274661	0.193146	0.39698	0.39698	-0.407895
PELI2	ENSG00000139946	0.47051	1.65444e-05	8.65876e-05	0.272004	0.193314	0.397167	0.397167	0.371257
APMAP	ENSG00000101474	-0.30929	0.0782813	0.179465	-0.274736	0.193752	0.397919	0.397919	-0.292013
RPUSD2	ENSG00000166133	-0.357504	0.0107974	0.0305961	-0.273383	0.194175	0.398421	0.398421	-0.315444
ATP5F1A	ENSG00000152234	-0.361084	0.00183252	0.00615381	-0.270558	0.194263	0.398479	0.398479	-0.315821
TPST1	ENSG00000169902	-0.351595	0.0224351	0.0588125	-0.275027	0.194429	0.398702	0.398702	-0.313311
WDR13	ENSG00000101940	0.32234	0.056275	0.133803	0.274918	0.194924	0.399467	0.399467	0.298629
CCDC32	ENSG00000128891	-0.271424	0.197758	0.400184	-0.357029	0.00576887	0.0176283	0.400184	-0.314227
APC	ENSG00000134982	-0.423444	0.000378462	0.00147545	-0.272522	0.195481	0.400363	0.400363	-0.347983
NECAP1	ENSG00000089818	-0.284733	0.140627	0.298819	-0.27282	0.195539	0.40042	0.40042	-0.278777
NUCKS1	ENSG00000069275	-0.397612	2.02838e-05	0.000104001	-0.268716	0.195671	0.400526	0.400526	-0.333164
NUDT18	ENSG00000275074	0.316386	0.11401	0.249394	0.281187	0.195798	0.400705	0.400705	0.298787
RNF141	ENSG00000110315	0.278162	0.184364	0.376441	0.275102	0.196425	0.401927	0.401927	0.276632
ZNRD1ASP	ENSG00000204623	0.2807	0.198822	0.401972	0.465397	0.00500106	0.0154515	0.401972	0.373048
AC004943.2	ENSG00000259768	-0.291458	0.155874	0.326444	0.277396	0.196667	0.402266	0.402266	-0.00703087
MT-ND3	ENSG00000198840	0.398027	0.118961	0.259084	0.331201	0.196681	0.402266	0.402266	0.364614
LIN7B	ENSG00000104863	0.852253	0.00119611	0.0041881	0.32855	0.196727	0.402299	0.402299	0.590402
AP003733.1	ENSG00000244176	-0.36292	0.0991334	0.220862	-0.294178	0.19699	0.402774	0.402774	-0.328549
CDK5	ENSG00000164885	-0.434997	7.85487e-05	0.000351406	-0.271038	0.197101	0.402941	0.402941	-0.353018
AC104162.2	ENSG00000285399	0.296628	0.199568	0.403359	0.320881	0.154988	0.329335	0.403359	0.308754
GCH1	ENSG00000131979	0.27894	0.200069	0.404188	-0.506844	0.00164328	0.00561562	0.404188	-0.113952
AC036214.1	ENSG00000249328	1.14528	0.20016	0.404311	2.00913	0.0163847	0.0454368	0.404311	1.57721
MED18	ENSG00000130772	-0.28538	0.188902	0.384008	-0.281667	0.197972	0.404411	0.404411	-0.283524
RNPEP	ENSG00000176393	-0.365553	0.0030994	0.00991038	-0.270965	0.198319	0.404936	0.404936	-0.318259
AC118344.2	ENSG00000279759	0.356408	0.200593	0.404941	0.386956	0.157339	0.333481	0.404941	0.371682
TCAF1	ENSG00000198420	0.278543	0.200587	0.404941	0.300569	0.140875	0.304467	0.404941	0.289556
SMG6	ENSG00000070366	0.303421	0.0753515	0.173724	0.272073	0.198392	0.40496	0.40496	0.287747
HIST1H4E	ENSG00000276966	0.270623	0.201503	0.406655	0.345316	0.00952074	0.0278459	0.406655	0.30797
AP003469.4	ENSG00000261087	0.371584	0.201674	0.406939	0.437246	0.12806	0.279852	0.406939	0.404415
PSMD6-AS2	ENSG00000239653	-0.304083	0.20174	0.407011	-0.321548	0.169348	0.355441	0.407011	-0.312816
TMED2-DT	ENSG00000247373	0.304232	0.202019	0.407512	0.683965	0.00200362	0.00673078	0.407512	0.494098
SH2D4A	ENSG00000104611	-0.324207	0.040748	0.10031	-0.272432	0.199857	0.40764	0.40764	-0.298319
SUPT16HP1	ENSG00000256238	-0.857271	0.0502608	0.121119	-0.51515	0.199844	0.40764	0.40764	-0.686211
ATP2B1-AS1	ENSG00000271614	0.484273	0.0529627	0.126898	0.323137	0.20004	0.407951	0.407951	0.403705
LINC01094	ENSG00000251442	-0.308688	0.2024	0.408157	-0.387103	0.0994955	0.224777	0.408157	-0.347895
CLN6	ENSG00000128973	0.294216	0.146696	0.309842	0.276733	0.200375	0.408448	0.408448	0.285474
OGDH	ENSG00000105953	-0.269464	0.202614	0.408528	-0.326623	0.0148092	0.0414373	0.408528	-0.298044
EGLN2	ENSG00000269858	-0.27148	0.202844	0.408929	-0.353789	0.0110314	0.0318395	0.408929	-0.312635
AL359091.5	ENSG00000273186	-0.284234	0.202974	0.40913	-0.473036	0.0115929	0.0332518	0.40913	-0.378635
ANKS1A	ENSG00000064999	-0.269154	0.203528	0.409938	-0.289595	0.0897682	0.205615	0.409938	-0.279374
PDGFRL	ENSG00000104213	-0.312544	0.0956691	0.214035	0.275272	0.201365	0.410152	0.410152	-0.018636
ANKRD10-IT1	ENSG00000229152	0.785633	0.0972946	0.217272	0.588165	0.202082	0.411238	0.411238	0.686899
ATRIP	ENSG00000164053	0.392778	0.00149409	0.00511232	0.271198	0.20208	0.411238	0.411238	0.331988
GLYCTK	ENSG00000168237	0.35506	0.045669	0.111128	0.277262	0.202023	0.411238	0.411238	0.316161
SNF8	ENSG00000159210	-0.342005	0.0655144	0.153157	-0.278001	0.202143	0.411298	0.411298	-0.310003
FEZ2	ENSG00000171055	0.269571	0.204693	0.412098	0.352022	0.00467736	0.0145489	0.412098	0.310796
SYT12	ENSG00000173227	-0.273509	0.20474	0.412131	-0.45163	0.000973281	0.00350706	0.412131	-0.36257
LRP11	ENSG00000120256	-0.329527	0.204839	0.412242	-0.433323	0.0918826	0.209847	0.412242	-0.381425
VPS26B	ENSG00000151502	-0.270157	0.204857	0.412242	-0.287644	0.116563	0.257974	0.412242	-0.278901
ZNF222	ENSG00000159885	-0.401667	0.0510152	0.122826	-0.286416	0.202851	0.412614	0.412614	-0.344042
ZNF34	ENSG00000196378	0.281813	0.20568	0.413681	0.429665	0.0211194	0.0570063	0.413681	0.355739
CCDC191	ENSG00000163617	0.282512	0.205764	0.413756	0.687131	0.000130656	0.000565782	0.413756	0.484822
HIST4H4	ENSG00000197837	-0.68056	0.00150583	0.0051459	-0.294366	0.203618	0.413922	0.413922	-0.487463
AC012676.1	ENSG00000262712	-0.317297	0.173083	0.357337	0.293167	0.204403	0.415329	0.415329	-0.0120653
MAD1L1	ENSG00000002822	-0.405901	0.168883	0.349852	-0.366964	0.204689	0.41572	0.41572	-0.386432
DPH6	ENSG00000134146	0.275597	0.206952	0.415925	0.542212	0.0002547	0.0010349	0.415925	0.408905
TXN	ENSG00000136810	-0.270387	0.20703	0.415925	-0.320658	0.0385243	0.0976396	0.415925	-0.295523
CDC40	ENSG00000168438	-0.288304	0.13804	0.293976	-0.271964	0.205409	0.416993	0.416993	-0.280134
LMBRD2	ENSG00000164187	0.301684	0.0988591	0.220361	0.272261	0.205495	0.417041	0.417041	0.286972
SNX7	ENSG00000162627	-0.288044	0.159709	0.333484	-0.274366	0.20595	0.417837	0.417837	-0.281205
GPR173	ENSG00000184194	0.280016	0.208331	0.418351	0.348993	0.0796307	0.185541	0.418351	0.314505
RAD54B	ENSG00000197275	-0.365783	0.0587578	0.139064	-0.279286	0.206285	0.418454	0.418454	-0.322535
DNAAF2	ENSG00000165506	-0.441375	0.00257567	0.00838411	-0.274077	0.206388	0.418599	0.418599	-0.357726
TYRO3	ENSG00000092445	0.457273	6.40447e-06	3.72674e-05	0.26881	0.206512	0.418787	0.418787	0.363041
RIN3	ENSG00000100599	0.290361	0.208815	0.419009	0.343614	0.121115	0.266505	0.419009	0.316987
NFE4	ENSG00000230257	-0.32022	0.209116	0.419486	-0.452219	0.070149	0.166361	0.419486	-0.38622
EPB41	ENSG00000159023	-0.464824	1.2993e-06	8.84639e-06	-0.268146	0.20689	0.419489	0.419489	-0.366485
SEC61A2	ENSG00000065665	-0.274328	0.209229	0.41965	-0.573452	9.16628e-05	0.000410213	0.41965	-0.42389
C3orf38	ENSG00000179021	-0.342332	0.0153146	0.0418011	-0.270219	0.207171	0.419804	0.419804	-0.306275
HPRT1	ENSG00000165704	-0.308094	0.160829	0.335186	-0.284457	0.207162	0.419804	0.419804	-0.296276
COCH	ENSG00000100473	0.274612	0.209715	0.4205	1.01494	9.32707e-09	1.18669e-07	0.4205	0.644778
CALHM2	ENSG00000138172	0.381546	0.0592739	0.140161	0.282549	0.207701	0.420687	0.420687	0.332048
AL009179.1	ENSG00000281706	0.287785	0.21015	0.421308	0.482751	0.0159695	0.0443867	0.421308	0.385268
AC009948.4	ENSG00000279598	0.320062	0.210201	0.421348	0.641825	0.00918659	0.0269732	0.421348	0.480944
TFDP1	ENSG00000198176	-0.268904	0.200348	0.404631	-0.267851	0.208742	0.422475	0.422475	-0.268377
CAMTA2	ENSG00000108509	0.391326	0.0304008	0.0770068	0.277434	0.208878	0.42256	0.42256	0.33438
POMZP3	ENSG00000146707	-0.377075	0.0665926	0.15546	-0.282405	0.208936	0.422613	0.422613	-0.32974
ITGA7	ENSG00000135424	0.286325	0.211321	0.423211	0.294473	0.193091	0.396928	0.423211	0.290399
TNFAIP8L3	ENSG00000183578	0.525382	7.04477e-07	5.11415e-06	0.268993	0.209298	0.423217	0.423217	0.397188
PLEKHB1	ENSG00000021300	-0.675667	0.00575996	0.0173317	-0.30136	0.209686	0.423936	0.423936	-0.488513
IL22RA1	ENSG00000142677	0.282208	0.211906	0.42432	-0.503261	0.0117689	0.0336989	0.42432	-0.110527
DDT	ENSG00000099977	-0.419481	0.122403	0.265394	-0.333657	0.210473	0.425143	0.425143	-0.376569
HTT	ENSG00000197386	-0.275264	0.21236	0.425164	-0.389418	0.0263968	0.0695737	0.425164	-0.332341
MYPOP	ENSG00000176182	-0.276178	0.212647	0.425676	-0.375764	0.0418494	0.105131	0.425676	-0.325971
SLC5A6	ENSG00000138074	-0.26863	0.213476	0.42708	-0.421037	0.000185238	0.000774789	0.42708	-0.344834
ZNF230	ENSG00000159882	-0.429701	0.0179242	0.0480711	-0.277222	0.211781	0.427463	0.427463	-0.353462
STX7	ENSG00000079950	0.504978	1.04453e-05	5.77389e-05	0.269526	0.212194	0.428036	0.428036	0.387252
GTF2E1	ENSG00000153767	-0.280122	0.156322	0.327279	-0.269247	0.212471	0.428466	0.428466	-0.274684
PPIH	ENSG00000171960	-0.479635	0.00360684	0.0113588	-0.275399	0.212587	0.428586	0.428586	-0.377517
MGST1	ENSG00000008394	-0.275931	0.214424	0.42872	-0.44165	0.0116856	0.0334819	0.42872	-0.358791
TWNK	ENSG00000107815	-0.374066	0.00477528	0.0146793	-0.26954	0.21315	0.429448	0.429448	-0.321803
TENT4B	ENSG00000121274	-0.272535	0.215225	0.430065	-0.355698	0.0381696	0.0968692	0.430065	-0.314117
AC006330.1	ENSG00000280388	0.314348	0.215293	0.430109	0.346151	0.163344	0.344245	0.430109	0.330249
EIF2S2	ENSG00000125977	-0.276257	0.215909	0.431173	-0.281942	0.201341	0.410152	0.431173	-0.279099
MAN2A1	ENSG00000112893	0.485615	4.21146e-07	3.23653e-06	0.26725	0.214373	0.43178	0.43178	0.376433
IL1RN	ENSG00000136689	-0.894666	3.02376e-05	0.000148489	0.278163	0.214411	0.431792	0.431792	-0.308252
PEX16	ENSG00000121680	0.268841	0.217957	0.434937	0.372737	0.00561771	0.0172018	0.434937	0.320789
TMEM250	ENSG00000238227	-0.338602	0.0230375	0.0602146	-0.269143	0.216346	0.435316	0.435316	-0.303873
SF3A1	ENSG00000099995	0.289272	0.147762	0.311898	0.270752	0.216525	0.435592	0.435592	0.280012
CLDN23	ENSG00000253958	0.27764	0.218361	0.435615	0.36526	0.0697402	0.165473	0.435615	0.32145
MCM6	ENSG00000076003	-0.370471	0.00550715	0.0166685	-0.268929	0.21657	0.435615	0.435615	-0.3197
ACTR6	ENSG00000075089	-0.314686	0.0850897	0.193606	-0.270831	0.217079	0.436551	0.436551	-0.292759
MCC	ENSG00000171444	-0.448548	0.00112493	0.0039617	-0.270317	0.217353	0.436993	0.436993	-0.359432
MIR181A2HG	ENSG00000224020	0.285909	0.219588	0.437417	0.382812	0.0773498	0.18092	0.437417	0.33436
VPS51	ENSG00000149823	0.268389	0.219517	0.437417	0.53858	3.59436e-06	2.23654e-05	0.437417	0.403484
ZBED3-AS1	ENSG00000250802	-0.276764	0.21947	0.437417	0.347936	0.0807395	0.187602	0.437417	0.035586
BHLHE41	ENSG00000123095	0.274126	0.22002	0.438041	0.352793	0.0662666	0.158179	0.438041	0.31346
AC092919.2	ENSG00000279673	-0.645637	0.000402511	0.00156237	-0.283769	0.218146	0.438391	0.438391	-0.464703
EREG	ENSG00000124882	1.04688	1.70882e-06	1.13345e-05	0.279717	0.218305	0.438643	0.438643	0.663298
ZNRF2P2	ENSG00000225264	0.315769	0.220506	0.43878	0.353597	0.164004	0.345309	0.43878	0.334683
C22orf39	ENSG00000242259	-0.268699	0.220572	0.438846	-0.273044	0.19917	0.406363	0.438846	-0.270871
ZNF267	ENSG00000185947	-0.269957	0.220855	0.43928	-0.289035	0.150768	0.321901	0.43928	-0.279496
AC020916.1	ENSG00000267519	0.485122	0.00265369	0.00861918	0.273025	0.218834	0.439509	0.439509	0.379073
SPPL3	ENSG00000157837	0.271316	0.221094	0.439689	0.297595	0.142256	0.306765	0.439689	0.284456
PBLD	ENSG00000108187	-0.270712	0.221428	0.440133	-0.417943	0.00702897	0.0211502	0.440133	-0.344328
LINC02019	ENSG00000273356	0.391857	0.176017	0.362275	0.357373	0.219644	0.441003	0.441003	0.374615
PINK1	ENSG00000158828	-0.267774	0.222076	0.441183	-0.817816	8.08379e-10	1.45487e-08	0.441183	-0.542795
CLN3	ENSG00000188603	-0.282234	0.222438	0.44177	-0.36619	0.0914926	0.209207	0.44177	-0.324212
PEX19	ENSG00000162735	0.267081	0.222505	0.441839	0.415665	0.000189306	0.000790321	0.441839	0.341373
XBP1	ENSG00000100219	-0.267095	0.222547	0.441856	-0.399734	0.000475524	0.00182827	0.441856	-0.333415
ANKRD26	ENSG00000107890	0.270631	0.222937	0.442499	0.441953	0.00428878	0.0134497	0.442499	0.356292
AP002807.1	ENSG00000255031	-0.283092	0.223111	0.442778	-0.563622	0.007042	0.0211846	0.442778	-0.423357
WASH6P	ENSG00000182484	0.271143	0.223276	0.44304	0.276174	0.206988	0.419561	0.44304	0.273658
ZNF428	ENSG00000131116	-0.271767	0.22358	0.443511	-0.38901	0.028175	0.0738014	0.443511	-0.330388
G2E3	ENSG00000092140	-0.356262	0.0111699	0.031558	-0.268112	0.221453	0.444368	0.444368	-0.312187
MSL3P1	ENSG00000224287	-0.309301	0.224243	0.444497	-0.521708	0.0361138	0.0922824	0.444497	-0.415505
TBXA2R	ENSG00000006638	-0.271934	0.224761	0.445325	-0.619146	0.000211721	0.000874615	0.445325	-0.44554
CCDC51	ENSG00000164051	-0.268535	0.224952	0.445572	-0.289637	0.142988	0.308094	0.445572	-0.279086
SMIM3	ENSG00000256235	-0.270331	0.22524	0.446077	-0.358423	0.0428551	0.107314	0.446077	-0.314377
HIPK2	ENSG00000064393	-0.289595	0.176617	0.363293	-0.272543	0.222545	0.446272	0.446272	-0.281069
PHYHD1	ENSG00000175287	0.267777	0.226685	0.448672	0.484631	0.000123066	0.000534992	0.448672	0.376204
CARD10	ENSG00000100065	0.759592	2.03398e-08	2.30691e-07	0.268166	0.224197	0.449403	0.449403	0.513879
SIRT7	ENSG00000187531	-0.269428	0.227092	0.449412	-0.338007	0.0618897	0.149061	0.449412	-0.303717
KRT17	ENSG00000128422	0.407164	0.000525487	0.00199004	0.267089	0.224323	0.449587	0.449587	0.337126
KIF4A	ENSG00000090889	-0.45863	3.0021e-05	0.000147643	-0.266914	0.224485	0.449777	0.449777	-0.362772
NCBP3	ENSG00000074356	0.331933	0.0132596	0.0367629	0.266435	0.225368	0.451277	0.451277	0.299184
YBX1P10	ENSG00000213866	-0.289149	0.228675	0.452411	-0.623942	0.00639469	0.01939	0.452411	-0.456545
ECHDC1	ENSG00000093144	-0.382831	9.45289e-05	0.000417175	-0.265536	0.226101	0.452676	0.452676	-0.324184
AC026401.3	ENSG00000280206	0.448135	0.000207472	0.000848933	0.267243	0.226183	0.452773	0.452773	0.357689
LOXL1-AS1	ENSG00000261801	0.543215	0.0013394	0.00462922	0.271635	0.226672	0.453615	0.453615	0.407425
RFK	ENSG00000135002	-0.281864	0.229556	0.454019	-0.712669	0.00110418	0.00394052	0.454019	-0.497266
C19orf54	ENSG00000188493	0.283192	0.229772	0.454378	0.357986	0.112436	0.250081	0.454378	0.320589
SYDE1	ENSG00000105137	0.336553	0.00376733	0.0118117	0.265546	0.227221	0.454578	0.454578	0.301049
AC091729.3	ENSG00000229043	0.269764	0.2302	0.455023	0.57532	0.000352945	0.00139674	0.455023	0.422542
SSBP1	ENSG00000106028	-0.340828	0.0845461	0.192533	-0.271407	0.227641	0.455213	0.455213	-0.306117
PLA2G6	ENSG00000184381	0.267541	0.231232	0.456725	0.301862	0.116274	0.257419	0.456725	0.284702
ELMO2	ENSG00000062598	-0.265625	0.231594	0.457239	-0.405698	0.000261355	0.00105904	0.457239	-0.335662
AC243919.1	ENSG00000237550	0.267443	0.231708	0.457396	0.539435	8.46657e-05	0.000382096	0.457396	0.403439
TRMT61A	ENSG00000166166	-0.266018	0.232079	0.458061	-0.307641	0.0641129	0.153669	0.458061	-0.286829
TJP2	ENSG00000119139	0.316485	0.123385	0.267061	0.27064	0.229251	0.458364	0.458364	0.293563
FKBP3	ENSG00000100442	-0.418432	0.0117051	0.0328549	-0.269039	0.230188	0.459963	0.459963	-0.343735
CCND3	ENSG00000112576	-0.266285	0.233186	0.460074	-0.62636	6.17718e-07	4.68261e-06	0.460074	-0.446323
POLR2A	ENSG00000181222	-0.401834	0.12449	0.268975	-0.315271	0.230284	0.460086	0.460086	-0.358552
ZNF57	ENSG00000171970	-0.26879	0.23326	0.46012	-0.327451	0.0961002	0.218064	0.46012	-0.29812
JAGN1	ENSG00000171135	0.267163	0.233328	0.460187	0.310687	0.0982501	0.222414	0.460187	0.288925
AC004477.1	ENSG00000263412	-0.406884	0.101899	0.225894	-0.297285	0.230717	0.460814	0.460814	-0.352085
MTO1	ENSG00000135297	-0.265457	0.23385	0.46108	-0.329145	0.020621	0.0558	0.46108	-0.297301
ZNF772	ENSG00000197128	-0.267886	0.234257	0.461648	-0.309882	0.120426	0.26512	0.461648	-0.288884
AC008267.5	ENSG00000237310	0.275058	0.234743	0.462207	0.28626	0.209041	0.422761	0.462207	0.280659
TTN-AS1	ENSG00000237298	0.266256	0.234701	0.462207	0.397196	0.00478343	0.0148343	0.462207	0.331726
AL117336.2	ENSG00000271335	-0.294837	0.234843	0.462287	0.367723	0.114476	0.254	0.462287	0.0364431
MRPL39	ENSG00000154719	-0.267179	0.235142	0.462741	-0.380253	0.0228148	0.0611013	0.462741	-0.323716
PCBP2	ENSG00000197111	0.281724	0.235309	0.463	0.491668	0.0259878	0.068664	0.463	0.386696
PELI1	ENSG00000197329	-0.267388	0.23535	0.463012	-0.360517	0.0418705	0.105144	0.463012	-0.313953
DDTL	ENSG00000099974	-0.615879	0.00486054	0.0149071	-0.278414	0.232051	0.463201	0.463201	-0.447147
SNORD17	ENSG00000212232	0.267207	0.235884	0.46386	0.428067	0.0080599	0.0239398	0.46386	0.347637
G0S2	ENSG00000123689	-0.5634	0.00616839	0.0184362	-0.274608	0.232693	0.464345	0.464345	-0.419004
ZFPM1	ENSG00000179588	0.303557	0.14215	0.301767	0.268694	0.232997	0.464882	0.464882	0.286126
PRKACB	ENSG00000142875	-0.312115	0.0593267	0.140261	-0.265975	0.233124	0.464997	0.464997	-0.289045
RHOQP1	ENSG00000258568	-0.530031	0.00898504	0.0259107	-0.275048	0.233122	0.464997	0.464997	-0.40254
SMURF1	ENSG00000198742	0.309919	0.0287969	0.0733191	0.26503	0.233249	0.465106	0.465106	0.287475
SUCLG1	ENSG00000163541	-0.265343	0.236965	0.465506	-0.278569	0.169876	0.356383	0.465506	-0.271956
ZNF565	ENSG00000196357	-0.395492	0.0443871	0.10837	-0.270425	0.233703	0.465735	0.465735	-0.332959
UTP11	ENSG00000183520	-0.299547	0.147468	0.311425	-0.26819	0.233968	0.466193	0.466193	-0.283869
ANKS1B	ENSG00000185046	-0.266833	0.237435	0.466291	-0.338261	0.0687881	0.163584	0.466291	-0.302547
DDX23	ENSG00000174243	-0.388803	0.00309071	0.00988732	-0.265853	0.234356	0.466897	0.466897	-0.327328
PHF10	ENSG00000130024	0.265662	0.237935	0.467206	0.325011	0.0579424	0.140414	0.467206	0.295337
ATF4	ENSG00000128272	0.265496	0.238025	0.467313	0.359246	0.0171789	0.0474131	0.467313	0.312371
ZNF107	ENSG00000196247	-0.490074	0.0109251	0.0309186	-0.271388	0.234731	0.467365	0.467365	-0.380731
XPNPEP3	ENSG00000196236	0.266883	0.238316	0.467815	0.355019	0.0544157	0.132855	0.467815	0.310951
C5orf17	ENSG00000248874	0.272988	0.239158	0.469331	0.293006	0.197484	0.403539	0.469331	0.282997
PERP	ENSG00000112378	0.265299	0.239158	0.469331	0.278076	0.183009	0.379351	0.469331	0.271688
POLE4	ENSG00000115350	-0.266187	0.23937	0.46954	-0.350162	0.0520766	0.127915	0.46954	-0.308175
AC090114.2	ENSG00000273270	0.266233	0.239635	0.469991	0.588369	0.000141742	0.000609052	0.469991	0.427301
CFLAR	ENSG00000003402	0.48434	2.18794e-06	1.41476e-05	0.264791	0.236664	0.470794	0.470794	0.374565
BORCS6	ENSG00000196544	0.494495	4.14941e-05	0.000197811	0.265454	0.236774	0.470942	0.470942	0.379974
MAP3K9	ENSG00000006432	-0.265212	0.240216	0.470993	-0.516654	0.000110288	0.000484802	0.470993	-0.390933
CDIP1	ENSG00000089486	-0.264868	0.240393	0.471202	-0.321599	0.0511164	0.125764	0.471202	-0.293233
VIM-AS1	ENSG00000229124	0.267106	0.240472	0.471287	0.521178	0.00241025	0.00798362	0.471287	0.394142
AC026273.1	ENSG00000286156	0.389421	0.0685524	0.159617	0.273235	0.237649	0.472472	0.472472	0.331328
NCBP2AS2	ENSG00000270170	-0.342368	0.0559712	0.133152	-0.266269	0.238009	0.473046	0.473046	-0.304319
HIST1H3I	ENSG00000275379	-0.519264	0.00539398	0.0163631	-0.268478	0.238399	0.47361	0.47361	-0.393871
FMC1	ENSG00000164898	-0.268781	0.242233	0.474459	-0.440425	0.0248999	0.0661687	0.474459	-0.354603
HDAC7	ENSG00000061273	0.646402	4.63776e-08	4.6454e-07	0.264741	0.239607	0.475698	0.475698	0.455571
CREBZF	ENSG00000137504	0.266462	0.24298	0.475784	0.328167	0.10932	0.244127	0.475784	0.297314
PAX8-AS1	ENSG00000189223	-0.265077	0.243509	0.47668	-0.287419	0.175591	0.366417	0.47668	-0.276248
GTPBP1	ENSG00000100226	0.359884	0.00959825	0.0274776	0.26474	0.240241	0.476703	0.476703	0.312312
AFAP1L1	ENSG00000157510	0.742183	8.90964e-09	1.14526e-07	0.264735	0.240324	0.476797	0.476797	0.503459
FAXC	ENSG00000146267	0.352253	0.0397669	0.0981474	0.266293	0.240535	0.477012	0.477012	0.309273
VPS54	ENSG00000143952	-0.29038	0.107924	0.23744	-0.264442	0.240617	0.477095	0.477095	-0.277411
PLGLB2	ENSG00000125551	0.553416	0.08713	0.197542	0.387146	0.240998	0.477709	0.477709	0.470281
CSNK1G1	ENSG00000169118	-0.263835	0.244138	0.477756	-0.399415	0.00034566	0.00136993	0.477756	-0.331625
HSF4	ENSG00000102878	0.267277	0.244298	0.477944	0.295453	0.179621	0.373429	0.477944	0.281365
AC002310.1	ENSG00000235560	-0.269646	0.244567	0.478332	0.446272	0.0226788	0.0607981	0.478332	0.0883131
LGMN	ENSG00000100600	-0.263582	0.245213	0.479243	-0.33363	0.00641076	0.0194299	0.479243	-0.298606
CHMP1B2P	ENSG00000278530	-0.359512	0.0702957	0.163193	-0.266586	0.241954	0.479319	0.479319	-0.313049
FASN	ENSG00000169710	-0.264638	0.245312	0.479368	-0.857541	8.54791e-07	6.24604e-06	0.479368	-0.561089
AL928654.1	ENSG00000251602	0.266145	0.24596	0.480473	0.569297	0.00166917	0.0056929	0.480473	0.417721
OXNAD1	ENSG00000154814	-0.32429	0.0362418	0.0902468	-0.26422	0.242722	0.480699	0.480699	-0.294255
CEACAM19	ENSG00000186567	0.296503	0.246149	0.480723	0.588608	0.0139914	0.0393714	0.480723	0.442555
AC005840.2	ENSG00000256433	-0.411908	0.0909339	0.204777	-0.286047	0.242775	0.480732	0.480732	-0.348978
SEMA3B	ENSG00000012171	-0.610485	1.62463e-08	1.89403e-07	-0.263934	0.243167	0.481366	0.481366	-0.437209
ZNF137P	ENSG00000123870	0.380468	0.100711	0.223594	0.278937	0.243213	0.481387	0.481387	0.329702
CTXN1	ENSG00000178531	0.329274	0.0930434	0.209	0.265435	0.243282	0.481425	0.481425	0.297354
ZNF789	ENSG00000198556	-0.586443	0.000144175	0.000609714	-0.264902	0.243566	0.4818	0.4818	-0.425673
RSRP1	ENSG00000117616	0.328517	0.0722751	0.167295	0.264717	0.243669	0.481932	0.481932	0.296617
UTP3	ENSG00000132467	-0.338626	0.0163258	0.0442459	-0.263982	0.243895	0.482164	0.482164	-0.301304
PPP1CA	ENSG00000172531	-0.263397	0.247286	0.48245	-0.280188	0.140895	0.304467	0.48245	-0.271793
N4BP2L2-IT2	ENSG00000281026	0.352644	0.112621	0.246798	0.27219	0.244109	0.482517	0.482517	0.312417
AC011978.2	ENSG00000261542	-0.288408	0.247739	0.483121	-0.708709	0.00435115	0.0136293	0.483121	-0.498558
TMEM150A	ENSG00000168890	0.39256	0.0333778	0.0838647	0.26504	0.245183	0.484138	0.484138	0.3288
CASC3	ENSG00000108349	0.263283	0.248355	0.484183	0.274629	0.180738	0.375341	0.484183	0.268956
FZD2	ENSG00000180340	-0.437794	0.0250306	0.0648158	-0.267062	0.245302	0.484302	0.484302	-0.352428
RAB3IL1	ENSG00000167994	0.33335	0.0681021	0.158652	0.264269	0.245479	0.48458	0.48458	0.298809
TP73	ENSG00000078900	0.326016	0.119207	0.25953	0.265876	0.245562	0.484627	0.484627	0.295946
NEMP2	ENSG00000189362	0.296375	0.0904804	0.203894	0.263687	0.245661	0.484725	0.484725	0.280031
PTK2	ENSG00000169398	0.263158	0.248776	0.484931	0.269762	0.189758	0.391279	0.484931	0.26646
AC004801.2	ENSG00000240399	0.517434	0.0198331	0.0526206	0.27741	0.245827	0.48498	0.48498	0.397422
C5orf66	ENSG00000224186	-0.5933	0.00500855	0.0153224	-0.2695	0.245944	0.485139	0.485139	-0.4314
IGF2R	ENSG00000197081	0.265678	0.234541	0.462102	0.263592	0.246693	0.486401	0.486401	0.264635
AC019080.1	ENSG00000213963	0.263174	0.249719	0.486416	0.56565	0.000308167	0.00122936	0.486416	0.414412
MRPL47	ENSG00000136522	-0.263008	0.250072	0.487032	-0.417927	0.00138137	0.0048037	0.487032	-0.340467
HOXA3	ENSG00000105997	0.438567	0.0549549	0.130965	0.277605	0.24713	0.487191	0.487191	0.358086
HPS6	ENSG00000166189	-0.283918	0.144418	0.305708	-0.263456	0.247446	0.487671	0.487671	-0.273687
ZNF544	ENSG00000198131	-0.349176	0.0205893	0.0544757	-0.263481	0.247631	0.487964	0.487964	-0.306328
C4orf48	ENSG00000243449	-0.289668	0.19881	0.401972	-0.267088	0.247786	0.488198	0.488198	-0.278378
HDAC3	ENSG00000171720	-0.263935	0.242598	0.475106	-0.263256	0.248115	0.488702	0.488702	-0.263596
GPX1P1	ENSG00000197582	-0.354309	0.120344	0.261639	-0.272431	0.24858	0.489336	0.489336	-0.31337
PPFIA3	ENSG00000177380	-0.262664	0.251636	0.489721	-0.264955	0.239628	0.475698	0.489721	-0.26381
RNY1	ENSG00000201098	-0.578773	0.0597445	0.141074	-0.340002	0.249315	0.490558	0.490558	-0.459387
FBXO42	ENSG00000037637	-0.381537	0.00304677	0.00976311	-0.263081	0.249642	0.49113	0.49113	-0.322309
NFU1	ENSG00000169599	0.358876	0.00612783	0.0183314	0.263052	0.24972	0.491173	0.491173	0.310964
AC245060.7	ENSG00000286129	-0.458089	0.0133661	0.0370046	-0.263645	0.250154	0.491589	0.491589	-0.360867
NUDC	ENSG00000090273	-0.363484	0.0401877	0.099058	-0.263093	0.250181	0.491589	0.491589	-0.313288
THAP3	ENSG00000041988	0.294699	0.128624	0.276477	0.262966	0.250206	0.491589	0.491589	0.278832
MRPL18	ENSG00000112110	-0.416717	0.0198263	0.0526131	-0.263324	0.250433	0.491963	0.491963	-0.340021
MYDGF	ENSG00000074842	-0.395073	0.00912427	0.0262839	-0.262869	0.250741	0.492495	0.492495	-0.328971
MED30	ENSG00000164758	0.34099	0.0892325	0.201557	0.263355	0.250806	0.49255	0.49255	0.302173
PROSER3	ENSG00000167595	-0.355815	0.0913713	0.205624	-0.265283	0.250852	0.492569	0.492569	-0.310549
LINC01311	ENSG00000260924	-0.452078	0.0688091	0.160159	-0.286516	0.250956	0.492701	0.492701	-0.369297
FAM32A	ENSG00000105058	-0.37071	0.0149657	0.0409665	-0.262805	0.251062	0.492836	0.492836	-0.316758
POMT2	ENSG00000009830	0.383432	0.00463398	0.0142909	0.262786	0.251293	0.493145	0.493145	0.323109
AC098614.3	ENSG00000271943	0.313185	0.184476	0.376613	0.273688	0.251536	0.493407	0.493407	0.293436
PRICKLE1	ENSG00000139174	-0.261985	0.253757	0.49349	-0.369945	0.0371155	0.0946071	0.49349	-0.315965
AC092139.3	ENSG00000279476	0.272105	0.254103	0.494019	0.279905	0.235526	0.468739	0.494019	0.276005
RPS18P9	ENSG00000220848	0.271966	0.230275	0.455037	0.263086	0.252288	0.494447	0.494447	0.267526
ZBTB46	ENSG00000130584	0.756489	0.00426573	0.0132408	-0.309848	0.252289	0.494447	0.494447	0.223321
ABCA4	ENSG00000198691	-0.271973	0.254782	0.495123	-0.604675	0.00635419	0.0192847	0.495123	-0.438324
NPIPA5	ENSG00000183793	0.287267	0.255038	0.495477	0.64477	0.0066374	0.0200622	0.495477	0.466019
NAGPA	ENSG00000103174	-0.262094	0.255943	0.496918	-0.336907	0.0173793	0.0478872	0.496918	-0.299501
RPL10	ENSG00000147403	0.261557	0.256351	0.497377	0.452095	0.00156327	0.00537519	0.497377	0.356826
SOS1	ENSG00000115904	-0.261173	0.256751	0.497937	-0.272964	0.220571	0.442798	0.497937	-0.267069
BNIP3	ENSG00000176171	-0.261536	0.257116	0.498427	-0.269172	0.221654	0.444705	0.498427	-0.265354
FBLN7	ENSG00000144152	-0.260961	0.257272	0.498658	0.274781	0.230103	0.459863	0.498658	0.00691033
AC017002.1	ENSG00000224959	0.286903	0.207387	0.416519	0.264501	0.254629	0.498741	0.498741	0.275702
ISOC1	ENSG00000066583	-0.265685	0.236104	0.464028	-0.262138	0.254678	0.498763	0.498763	-0.263912
FIRRE	ENSG00000213468	-0.437246	0.000374583	0.00146118	-0.262165	0.254907	0.499139	0.499139	-0.349705
ATP13A2	ENSG00000159363	-0.261845	0.257595	0.49914	-0.266687	0.227355	0.454778	0.49914	-0.264266
AC009005.1	ENSG00000267751	0.260745	0.25796	0.499774	0.481418	0.00461667	0.0143701	0.499774	0.371082
UFD1	ENSG00000070010	-0.305729	0.0595888	0.140831	-0.262206	0.255509	0.500224	0.500224	-0.283967
FERMT2	ENSG00000073712	-0.261909	0.258561	0.500866	-0.492395	1.75906e-06	1.18436e-05	0.500866	-0.377152
KTI12	ENSG00000198841	-0.260954	0.259026	0.501404	-0.30806	0.0978847	0.221737	0.501404	-0.284507
MCUB	ENSG00000005059	0.260931	0.259222	0.501637	0.27204	0.212162	0.428036	0.501637	0.266485
ZNF622	ENSG00000173545	0.38175	0.0124938	0.034813	0.261554	0.256568	0.502023	0.502023	0.321652
EMILIN2	ENSG00000132205	0.329158	0.126558	0.27267	0.262473	0.257394	0.503346	0.503346	0.295815
THNSL1	ENSG00000185875	0.26019	0.260543	0.503901	0.487401	0.0011964	0.00422675	0.503901	0.373795
ARMC10	ENSG00000170632	0.274665	0.180922	0.370714	0.261729	0.258506	0.505013	0.505013	0.268197
RAB8B	ENSG00000166128	0.370606	0.0197371	0.0524075	0.261066	0.25844	0.505013	0.505013	0.315836
INAFM2	ENSG00000259330	-0.260324	0.261575	0.50546	-0.461707	0.00104917	0.00375725	0.50546	-0.361016
PTRH2	ENSG00000141378	-0.333168	0.0473199	0.11461	-0.261072	0.259126	0.505917	0.505917	-0.29712
BRICD5	ENSG00000182685	-0.259777	0.26203	0.50612	-0.599272	0.00111559	0.00397591	0.50612	-0.429524
TOX	ENSG00000198846	-0.259613	0.262114	0.506208	-0.370845	0.0582245	0.141021	0.506208	-0.315229
FRS2	ENSG00000166225	-0.259822	0.26226	0.506417	-0.276016	0.204379	0.415329	0.506417	-0.267919
GPATCH2L	ENSG00000089916	0.357582	0.00826881	0.0239641	0.261495	0.259454	0.506484	0.506484	0.309539
AC016394.1	ENSG00000227540	0.263772	0.26244	0.506618	0.745854	0.000261931	0.00106041	0.506618	0.504813
IMPDH2	ENSG00000178035	0.260546	0.262919	0.507209	0.819121	7.41372e-09	9.79161e-08	0.507209	0.539833
GEMIN6	ENSG00000152147	-0.39473	0.0082102	0.0238304	-0.26078	0.260068	0.507534	0.507534	-0.327755
IMPAD1	ENSG00000104331	-0.292549	0.136821	0.291797	-0.260852	0.260037	0.507534	0.507534	-0.276701
ITGA10	ENSG00000143127	0.264438	0.263254	0.507677	0.580257	0.00482022	0.0149307	0.507677	0.422347
MATN3	ENSG00000132031	0.739901	0.00101784	0.00361885	0.269667	0.260399	0.507885	0.507885	0.504784
ARPC5L	ENSG00000136950	-0.260992	0.263535	0.508145	-0.304786	0.0630559	0.151434	0.508145	-0.282889
ANKRD52	ENSG00000139645	-0.260448	0.263656	0.508307	-0.60043	0.00201234	0.00675767	0.508307	-0.430439
ARNTL2	ENSG00000029153	0.312663	0.0162202	0.0440132	0.26193	0.260839	0.50852	0.50852	0.287296
TMEM267	ENSG00000151881	-0.290981	0.185395	0.378257	-0.260214	0.260808	0.50852	0.50852	-0.275598
MFSD1	ENSG00000118855	-0.260913	0.263884	0.508672	-0.36191	0.00509885	0.0157355	0.508672	-0.311411
ARAP2	ENSG00000047365	0.363004	0.0094606	0.0271633	0.261029	0.261283	0.5093	0.5093	0.312017
SLC37A3	ENSG00000157800	0.364958	0.0104679	0.0297249	0.260926	0.261315	0.5093	0.5093	0.312942
DGKQ	ENSG00000145214	0.391819	0.00827071	0.0239645	0.260436	0.261591	0.509689	0.509689	0.326127
MT-CO2	ENSG00000198712	0.407738	0.11223	0.246064	0.291463	0.261567	0.509689	0.509689	0.349601
FUS	ENSG00000089280	0.42397	0.0342969	0.085964	0.26101	0.261729	0.509883	0.509883	0.34249
C12orf66	ENSG00000174206	0.311478	0.0794528	0.181863	0.260586	0.26185	0.510045	0.510045	0.286032
AC109326.1	ENSG00000279602	-0.258692	0.265279	0.510845	-0.449693	0.0054582	0.0167632	0.510845	-0.354193
LINC00630	ENSG00000223546	0.260048	0.265454	0.511036	0.541305	1.06603e-05	5.91738e-05	0.511036	0.400676
ZNF276	ENSG00000158805	0.260701	0.265441	0.511036	0.282249	0.141765	0.306002	0.511036	0.271475
ITSN1	ENSG00000205726	-0.261063	0.265558	0.511089	-0.453672	9.26723e-06	5.21437e-05	0.511089	-0.357367
RHBDL2	ENSG00000158315	-0.258309	0.265536	0.511089	-0.274677	0.22145	0.444368	0.511089	-0.266493
IMP3	ENSG00000177971	-0.354078	0.00700145	0.0206446	-0.261148	0.262587	0.511407	0.511407	-0.307613
PHF21A	ENSG00000135365	-0.329639	0.100455	0.223173	-0.259168	0.262969	0.512075	0.512075	-0.294403
NFYA	ENSG00000001167	-0.390183	0.0264336	0.0680142	-0.259284	0.263046	0.51215	0.51215	-0.324733
SQLE	ENSG00000104549	0.3281	0.0130716	0.0363017	-0.261384	0.263148	0.512275	0.512275	0.0333582
ADGRL2	ENSG00000117114	-0.422193	0.000151758	0.000638951	-0.261118	0.263463	0.512589	0.512589	-0.341655
BOLA2-SMG1P6	ENSG00000261740	-0.277784	0.211274	0.42318	-0.258935	0.263452	0.512589	0.512589	-0.26836
NOP2	ENSG00000111641	-0.258923	0.26683	0.513316	-0.27249	0.21288	0.429032	0.513316	-0.265707
TRAPPC5	ENSG00000181029	-0.269053	0.266887	0.51335	-0.313079	0.185475	0.38357	0.51335	-0.291066
LINC01348	ENSG00000280587	0.259288	0.266932	0.513363	-0.32007	0.147412	0.316144	0.513363	-0.0303908
NFIA	ENSG00000162599	-0.51904	0.00490945	0.0150433	-0.259121	0.264172	0.513746	0.513746	-0.389081
AP1S1	ENSG00000106367	-0.326174	0.012482	0.0347873	-0.261311	0.264398	0.51411	0.51411	-0.293743
PC	ENSG00000173599	-0.260233	0.267847	0.514975	-0.389493	0.0016288	0.00557469	0.514975	-0.324863
AC007743.1	ENSG00000233251	0.257482	0.267941	0.515081	0.441488	0.0172933	0.0476894	0.515081	0.349485
LTBP3	ENSG00000168056	0.25797	0.268169	0.515446	0.567222	0.000230781	0.000945467	0.515446	0.412596
CHEK2	ENSG00000183765	-0.307251	0.0942968	0.211318	-0.259776	0.26538	0.515868	0.515868	-0.283513
FUT8	ENSG00000033170	0.260651	0.26886	0.516476	0.656812	1.30835e-09	2.20621e-08	0.516476	0.458732
ADAM23	ENSG00000114948	0.266269	0.240028	0.470692	0.260032	0.266436	0.517546	0.517546	0.26315
NMNAT1	ENSG00000173614	0.259513	0.269719	0.517903	0.320208	0.0477366	0.118298	0.517903	0.28986
PLS3	ENSG00000102024	-0.260704	0.269872	0.518123	-0.55058	3.38264e-08	3.63606e-07	0.518123	-0.405642
POMT1	ENSG00000130714	0.260502	0.270557	0.519275	0.28682	0.102133	0.22992	0.519275	0.273661
SLC9A1	ENSG00000090020	-0.260554	0.270655	0.519328	-0.507838	0.0160052	0.0444765	0.519328	-0.384196
CDS1	ENSG00000163624	-0.258144	0.271265	0.520275	-0.370187	0.0184916	0.0506596	0.520275	-0.314166
HNRNPK	ENSG00000165119	-0.2606	0.271656	0.520904	-0.26284	0.251692	0.493638	0.520904	-0.26172
MBD1	ENSG00000141644	-0.335602	0.0173327	0.0467001	-0.26024	0.268606	0.521382	0.521382	-0.297921
AC009501.3	ENSG00000286480	-0.348352	0.160641	0.334854	-0.274104	0.268879	0.521836	0.521836	-0.311228
SMIM2-AS1	ENSG00000227258	0.303649	0.272654	0.522464	0.809795	0.00354766	0.011341	0.522464	0.556722
TMEM181	ENSG00000146433	0.260353	0.27268	0.522464	0.305494	0.0389704	0.0986365	0.522464	0.282923
SNX18P7	ENSG00000234373	0.395859	0.125013	0.269885	0.2853	0.269729	0.523333	0.523333	0.340579
MAP4	ENSG00000047849	-0.258427	0.273274	0.523377	-0.373232	0.0105346	0.0305042	0.523377	-0.315829
CDC34	ENSG00000099804	0.454483	0.00214699	0.00711337	0.258122	0.269901	0.523592	0.523592	0.356303
ITGBL1	ENSG00000198542	-0.279197	0.273746	0.524055	-0.303041	0.226644	0.453615	0.524055	-0.291119
UIMC1	ENSG00000087206	0.30334	0.0936393	0.210091	0.259141	0.270304	0.524222	0.524222	0.281241
HDDC3	ENSG00000184508	0.256093	0.274148	0.524675	0.502534	0.00138242	0.00480523	0.524675	0.379314
NBR2	ENSG00000198496	-0.255463	0.274256	0.524807	-0.386461	0.0541851	0.13234	0.524807	-0.320962
AC110048.2	ENSG00000277152	0.280683	0.274316	0.524847	0.624031	0.0111385	0.0320989	0.524847	0.452357
PARL	ENSG00000175193	-0.255626	0.274524	0.525169	-0.281907	0.194769	0.399271	0.525169	-0.268767
MRPL9	ENSG00000143436	0.258161	0.27481	0.525416	0.3151	0.0690201	0.163961	0.525416	0.28663
RWDD4	ENSG00000182552	-0.257359	0.274771	0.525416	-0.286073	0.161728	0.341162	0.525416	-0.271716
RPA1	ENSG00000132383	-0.323167	0.0880682	0.199399	-0.257412	0.271056	0.525451	0.525451	-0.29029
SBDSP1	ENSG00000225648	-0.296558	0.160475	0.334613	-0.256662	0.271044	0.525451	0.525451	-0.27661
MSLN	ENSG00000102854	0.259881	0.275083	0.525728	0.644741	2.27374e-09	3.52719e-08	0.525728	0.452311
FUNDC1	ENSG00000069509	-0.357038	0.042655	0.104542	-0.257335	0.271484	0.526205	0.526205	-0.307187
TMED1	ENSG00000099203	-0.379725	0.0122284	0.0341518	-0.258356	0.271535	0.526227	0.526227	-0.31904
PARP14	ENSG00000173193	0.257288	0.275949	0.527142	0.310453	0.092085	0.210238	0.527142	0.28387
PRPF4	ENSG00000136875	-0.258214	0.276088	0.527182	-0.272001	0.205087	0.416417	0.527182	-0.265107
SRGN	ENSG00000122862	0.258086	0.276184	0.527214	0.344086	0.0241304	0.064367	0.527214	0.301086
AC092535.2	ENSG00000227189	0.344449	0.276357	0.527469	0.346766	0.266907	0.518386	0.527469	0.345608
CFAP300	ENSG00000137691	0.256185	0.27653	0.527723	0.40443	0.0509541	0.125388	0.527723	0.330308
C15orf61	ENSG00000189227	0.416757	0.072919	0.168552	0.26658	0.272439	0.527903	0.527903	0.341668
ELP2	ENSG00000134759	0.25956	0.276751	0.527994	0.444764	2.12569e-05	0.000109705	0.527994	0.352162
COL11A2	ENSG00000204248	-0.291077	0.228771	0.452534	-0.26613	0.272613	0.528163	0.528163	-0.278604
CHURC1	ENSG00000258289	0.342589	0.0243382	0.063182	0.258865	0.272742	0.528336	0.528336	0.300727
RPL10P9	ENSG00000233913	0.350872	0.277557	0.529381	0.469283	0.146071	0.313576	0.529381	0.410077
FBXL20	ENSG00000108306	0.257461	0.277687	0.529554	0.315835	0.0702057	0.166452	0.529554	0.286648
VPS9D1-AS1	ENSG00000261373	0.254066	0.277729	0.529558	0.350428	0.0755002	0.177307	0.529558	0.302247
C18orf25	ENSG00000152242	-0.256615	0.278101	0.530116	-0.272156	0.2127	0.428734	0.530116	-0.264386
PALM2-AKAP2	ENSG00000157654	0.398646	4.29904e-05	0.000204143	0.260548	0.273847	0.530246	0.530246	0.329597
NISCH	ENSG00000010322	0.25927	0.278265	0.530353	0.262245	0.255767	0.500602	0.530353	0.260758
USP3-AS1	ENSG00000259248	-0.261122	0.278319	0.530381	0.292137	0.207738	0.420698	0.530381	0.0155073
ZPR1	ENSG00000109917	0.406132	0.000637251	0.00236633	0.259353	0.274046	0.530401	0.530401	0.332743
FAM124A	ENSG00000150510	-0.254103	0.278557	0.530684	-0.764411	0.00014847	0.000634901	0.530684	-0.509257
NKIRAS1	ENSG00000197885	-0.253712	0.278529	0.530684	-0.320827	0.125202	0.274099	0.530684	-0.287269
COX11	ENSG00000166260	-0.255674	0.279334	0.532011	-0.264804	0.243305	0.481425	0.532011	-0.260239
TRAPPC4	ENSG00000196655	-0.260999	0.260833	0.504391	-0.258416	0.275315	0.532481	0.532481	-0.259707
PSKH1	ENSG00000159792	-0.25613	0.279946	0.532798	-0.265191	0.240946	0.477677	0.532798	-0.260661
SNAPIN	ENSG00000143553	-0.258905	0.279986	0.532798	-0.310113	0.043742	0.109167	0.532798	-0.284509
FGF2	ENSG00000138685	0.476398	0.000706637	0.00260307	0.25703	0.276104	0.533844	0.533844	0.366714
ELOA	ENSG00000011007	-0.256325	0.280918	0.534191	-0.296722	0.125683	0.275107	0.534191	-0.276523
CHERP	ENSG00000085872	-0.272062	0.222344	0.441649	-0.25519	0.276824	0.535081	0.535081	-0.263626
TXNDC9	ENSG00000115514	-0.258108	0.281871	0.535547	-0.359701	0.00644749	0.0195368	0.535547	-0.308905
C14orf119	ENSG00000179933	-0.388089	0.00506169	0.0154638	-0.257908	0.277224	0.53565	0.53565	-0.322999
AC007066.2	ENSG00000261094	-0.455788	0.0555998	0.132315	-0.264253	0.277383	0.535853	0.535853	-0.360021
ARRDC3	ENSG00000113369	-0.258377	0.282241	0.536174	-0.472558	1.61183e-05	8.52589e-05	0.536174	-0.365468
OTUD6B	ENSG00000155100	-0.257363	0.283027	0.537437	-0.438041	0.000349337	0.00138328	0.537437	-0.347702
MRPL33	ENSG00000243147	-0.268831	0.283319	0.537915	-0.362843	0.138421	0.299953	0.537915	-0.315837
ZNF585A	ENSG00000196967	-0.252953	0.2835	0.538106	-0.286828	0.180637	0.375191	0.538106	-0.26989
RPL4P6	ENSG00000230071	-0.259984	0.279935	0.532798	-0.258894	0.279003	0.538669	0.538669	-0.259439
EPB41L4A	ENSG00000129595	-0.255194	0.283998	0.538899	-0.650081	3.96734e-06	2.45153e-05	0.538899	-0.452638
SYT1	ENSG00000067715	0.25162	0.28412	0.538978	0.33453	0.103845	0.233459	0.538978	0.293075
RANGRF	ENSG00000108961	-0.256526	0.284275	0.539196	-0.404115	0.00274031	0.00897243	0.539196	-0.33032
NUP188	ENSG00000095319	-0.314084	0.1071	0.236015	-0.25508	0.279469	0.539493	0.539493	-0.284582
C18orf54	ENSG00000166845	0.265031	0.250209	0.487228	0.253496	0.27957	0.53961	0.53961	0.259263
FAM214A	ENSG00000047346	0.253212	0.28475	0.539942	0.385163	0.0257883	0.0682447	0.539942	0.319188
DNAJC27	ENSG00000115137	0.251677	0.284902	0.540079	0.335321	0.091638	0.209372	0.540079	0.293499
TFPI2	ENSG00000105825	0.463002	0.00208769	0.0069358	0.255422	0.279955	0.540273	0.540273	0.359212
PUDP	ENSG00000130021	-0.254264	0.28537	0.540812	-0.361589	0.0311823	0.0807768	0.540812	-0.307926
CCAR2	ENSG00000158941	-0.330561	0.0262328	0.0675495	-0.258201	0.280473	0.541196	0.541196	-0.294381
MRPL15	ENSG00000137547	0.254354	0.285773	0.541345	0.373608	0.0216859	0.0584174	0.541345	0.313981
COPS7A	ENSG00000111652	-0.255851	0.286456	0.542485	-0.288234	0.143721	0.309224	0.542485	-0.272042
FABP5	ENSG00000164687	-0.458932	0.0077931	0.022768	-0.253329	0.281575	0.543164	0.543164	-0.35613
OAT	ENSG00000065154	-0.352761	0.00409016	0.0127403	-0.258917	0.281936	0.543704	0.543704	-0.305839
PHF6	ENSG00000156531	-0.38812	0.00320334	0.0101983	-0.257527	0.28203	0.543795	0.543795	-0.322824
ZNF236	ENSG00000130856	0.25614	0.287456	0.544071	0.314153	0.0649934	0.155584	0.544071	0.285147
NDUFB4	ENSG00000065518	-0.259921	0.269599	0.517748	-0.257985	0.282346	0.54426	0.54426	-0.258953
AC097382.3	ENSG00000287104	0.252959	0.287757	0.544563	0.493339	0.016913	0.0467564	0.544563	0.373149
LZTFL1	ENSG00000163818	0.519121	5.03093e-05	0.000235013	0.256486	0.282959	0.545364	0.545364	0.387803
ABHD17C	ENSG00000136379	-0.254787	0.288369	0.545567	-0.308667	0.0929481	0.211862	0.545567	-0.281727
CCN2	ENSG00000118523	0.731135	1.0626e-05	5.85218e-05	0.253272	0.283131	0.545615	0.545615	0.492203
ADAMTS6	ENSG00000049192	0.255149	0.288687	0.546014	0.63426	1.37108e-06	9.46519e-06	0.546014	0.444704
KDELR3	ENSG00000100196	-0.698807	4.54813e-08	4.56246e-07	-0.257226	0.283421	0.546097	0.546097	-0.478017
FTL	ENSG00000087086	-0.256791	0.289364	0.547141	-0.493494	1.70365e-05	8.9796e-05	0.547141	-0.375142
HECW1	ENSG00000002746	-0.560044	0.00244608	0.00799536	-0.251669	0.284048	0.547225	0.547225	-0.405856
NOC2L	ENSG00000188976	-0.258277	0.289764	0.54782	-0.290592	0.0856524	0.197507	0.54782	-0.274434
SRR	ENSG00000167720	0.290331	0.175624	0.361522	0.25246	0.284541	0.548049	0.548049	0.271395
TBC1D30	ENSG00000111490	-0.332961	0.0462827	0.112465	-0.255694	0.285785	0.550254	0.550254	-0.294328
ATP11C	ENSG00000101974	-0.25764	0.291436	0.550669	-0.284564	0.120181	0.264623	0.550669	-0.271102
ZSCAN12	ENSG00000158691	0.250013	0.291436	0.550669	0.291511	0.174371	0.364212	0.550669	0.270762
LYST	ENSG00000143669	0.340713	0.0396052	0.0978025	0.255148	0.286924	0.552288	0.552288	0.29793
AC007686.3	ENSG00000273729	0.30444	0.178761	0.367146	0.251612	0.287057	0.552465	0.552465	0.278026
COL7A1	ENSG00000114270	0.255178	0.292728	0.55272	0.619789	7.95993e-07	5.86124e-06	0.55272	0.437484
RNF144B	ENSG00000137393	-0.327817	0.099276	0.221069	-0.251581	0.28763	0.553409	0.553409	-0.289699
TM2D3	ENSG00000184277	-0.374222	0.0253789	0.0656162	-0.253447	0.288	0.554041	0.554041	-0.313835
AC116913.1	ENSG00000261351	-0.628809	0.0208748	0.0551875	-0.275874	0.288098	0.554067	0.554067	-0.452342
AC007878.1	ENSG00000281195	0.384414	0.106487	0.234896	0.260382	0.288467	0.554619	0.554619	0.322398
CNDP2	ENSG00000133313	-0.271064	0.216571	0.432431	-0.254417	0.288868	0.555231	0.555231	-0.262741
ADO	ENSG00000181915	0.310945	0.115667	0.252522	0.252339	0.289133	0.555661	0.555661	0.281642
KLHDC9	ENSG00000162755	0.253739	0.294679	0.555792	0.71842	0.00107456	0.00384211	0.555792	0.486079
AC079142.1	ENSG00000285679	0.247769	0.294862	0.556043	0.292323	0.181036	0.375903	0.556043	0.270046
RBL2	ENSG00000103479	0.258241	0.29491	0.556055	0.363894	0.000655206	0.00244596	0.556055	0.311067
TGIF1	ENSG00000177426	0.435105	0.00024079	0.00097512	0.256739	0.289517	0.556319	0.556319	0.345922
HNRNPA2B1	ENSG00000122566	-0.352395	0.110473	0.24253	-0.251726	0.289617	0.556351	0.556351	-0.302061
ZNF354B	ENSG00000178338	0.32947	0.0930717	0.209028	0.251197	0.28958	0.556351	0.556351	0.290334
ALG12	ENSG00000182858	-0.357895	0.00729823	0.0214394	-0.256868	0.290309	0.557468	0.557468	-0.307382
ZDHHC21	ENSG00000175893	0.393255	0.0200579	0.0531327	0.251884	0.290758	0.557834	0.557834	0.322569
TBCA	ENSG00000171530	0.249867	0.296213	0.558119	0.462881	0.00429773	0.0134715	0.558119	0.356374
LCAT	ENSG00000213398	0.334191	0.0904963	0.203895	0.250265	0.291042	0.558147	0.558147	0.292228
CFH	ENSG00000000971	-0.250452	0.296364	0.558244	-0.462849	0.00335551	0.0107938	0.558244	-0.356651
CCDC174	ENSG00000154781	0.26702	0.23502	0.462567	0.252729	0.29143	0.558469	0.558469	0.259874
DYNC1LI1	ENSG00000144635	0.404905	0.00270215	0.00875744	0.255281	0.291311	0.558469	0.558469	0.330093
AC018629.1	ENSG00000279806	0.76949	0.00527862	0.0160605	0.282971	0.292213	0.559437	0.559437	0.52623
ARL16	ENSG00000214087	0.260959	0.260241	0.503536	0.254808	0.292135	0.559437	0.559437	0.257883
SDHAF2	ENSG00000167985	-0.251853	0.297139	0.559469	-0.360652	0.029095	0.0760325	0.559469	-0.306253
SFSWAP	ENSG00000061936	0.281574	0.144353	0.305667	0.25684	0.292805	0.560383	0.560383	0.269207
SLF1	ENSG00000133302	-0.323661	0.0541635	0.129381	-0.254764	0.292865	0.560416	0.560416	-0.289212
AC004706.3	ENSG00000282936	0.300931	0.298201	0.56123	0.438843	0.123104	0.270102	0.56123	0.369887
C1QBP	ENSG00000108561	-0.457565	0.000137765	0.000586312	-0.25577	0.293449	0.561308	0.561308	-0.356667
MINCR	ENSG00000253716	0.260919	0.258795	0.50103	0.248431	0.29339	0.561308	0.561308	0.254675
AC007485.2	ENSG00000279059	-0.252197	0.298649	0.561712	-0.264003	0.270358	0.524249	0.561712	-0.2581
NDUFAF4	ENSG00000123545	-0.249592	0.298658	0.561712	-0.421447	0.0101654	0.0295335	0.561712	-0.33552
ZKSCAN1	ENSG00000106261	0.253904	0.298667	0.561712	0.479881	0.000145604	0.000624645	0.561712	0.366893
ACOT11	ENSG00000162390	-0.259086	0.264333	0.509317	-0.251614	0.293853	0.561985	0.561985	-0.25535
DARS-AS1	ENSG00000231890	0.283241	0.210323	0.421529	0.249494	0.293965	0.562044	0.562044	0.266368
FAM227A	ENSG00000184949	-0.668955	2.45931e-05	0.000123353	-0.251132	0.294094	0.562044	0.562044	-0.460043
IL17RC	ENSG00000163702	-0.405485	0.00651456	0.0193627	-0.253255	0.29401	0.562044	0.562044	-0.32937
NCAPG2	ENSG00000146918	-0.25687	0.299531	0.563248	-0.297706	0.0662259	0.158138	0.563248	-0.277288
NPTX1	ENSG00000171246	0.252717	0.299568	0.563248	0.693671	0.00167951	0.00572335	0.563248	0.473194
LIMS1	ENSG00000169756	0.812363	1.88229e-07	1.58501e-06	0.252289	0.294878	0.563383	0.563383	0.532326
WASH3P	ENSG00000185596	0.444483	0.0068422	0.0202286	0.250187	0.294989	0.563514	0.563514	0.347335
RAB24	ENSG00000169228	0.251699	0.300153	0.56411	0.477887	0.000595422	0.00224661	0.56411	0.364793
C17orf67	ENSG00000214226	0.248547	0.29973	0.563473	0.24963	0.295594	0.564428	0.564428	0.249088
ACOT4	ENSG00000177465	0.389545	0.0435816	0.106637	0.247625	0.296224	0.565227	0.565227	0.318585
ZNF324	ENSG00000083812	0.252471	0.301416	0.565928	0.280268	0.176654	0.368234	0.565928	0.26637
MBD6	ENSG00000166987	-0.258178	0.301481	0.565969	-0.360727	0.137619	0.298498	0.565969	-0.309452
HOXB6	ENSG00000108511	-0.307641	0.141946	0.30143	-0.248031	0.297359	0.566964	0.566964	-0.277836
WDR89	ENSG00000140006	-0.38374	0.0144977	0.0397831	-0.25223	0.297372	0.566964	0.566964	-0.317985
ZNF225	ENSG00000256294	-0.469994	0.014926	0.0408746	-0.246853	0.297389	0.566964	0.566964	-0.358423
BRAF	ENSG00000157764	0.303704	0.091449	0.20573	0.254194	0.297859	0.567699	0.567699	0.278949
OAS2	ENSG00000111335	-0.248596	0.302601	0.567753	0.357396	0.106613	0.23892	0.567753	0.0543999
TMEM70	ENSG00000175606	-0.249325	0.302596	0.567753	-0.38877	0.0189454	0.0517439	0.567753	-0.319048
NFKBID	ENSG00000167604	0.598947	5.26253e-05	0.000244682	0.250512	0.29828	0.56842	0.56842	0.42473
USP38	ENSG00000170185	-0.254143	0.303433	0.569156	-0.273432	0.194138	0.398406	0.569156	-0.263788
KIF27	ENSG00000165115	0.251239	0.303662	0.569402	0.677683	0.00233369	0.00774729	0.569402	0.464461
PYCARD	ENSG00000103490	-0.636611	0.000969843	0.00346572	-0.246121	0.298859	0.569442	0.569442	-0.441366
COA6	ENSG00000168275	-0.253682	0.303803	0.569529	-0.351495	0.0156962	0.0437292	0.569529	-0.302589
AMZ1	ENSG00000174945	1.26138	1.76747e-07	1.49966e-06	0.246526	0.299038	0.569621	0.569621	0.753955
SOX7	ENSG00000171056	0.580946	0.000337597	0.00133088	0.248213	0.299231	0.569907	0.569907	0.41458
SLC35B2	ENSG00000157593	-0.255971	0.304558	0.570624	-0.289337	0.100082	0.22591	0.570624	-0.272654
GAPDH	ENSG00000111640	-0.256593	0.304683	0.570735	-0.317652	0.0216957	0.0584202	0.570735	-0.287123
RNF24	ENSG00000101236	-0.249197	0.304702	0.570735	-0.65595	1.17022e-05	6.4211e-05	0.570735	-0.452574
LINC01615	ENSG00000223485	0.472114	0.0200175	0.0530467	0.246002	0.299897	0.571012	0.571012	0.359058
CEP112	ENSG00000154240	0.246884	0.305111	0.571421	0.589392	0.000164506	0.000696352	0.571421	0.418138
EXOC1	ENSG00000090989	0.254413	0.305329	0.571748	0.303251	0.0743985	0.175151	0.571748	0.278832
ZNF18	ENSG00000154957	-0.248002	0.305518	0.571943	-0.264805	0.243789	0.482066	0.571943	-0.256403
LINC01138	ENSG00000274020	0.253173	0.305738	0.572274	0.382532	0.00715341	0.0214908	0.572274	0.317852
TBK1	ENSG00000183735	-0.247791	0.305871	0.572363	-0.296345	0.149929	0.320623	0.572363	-0.272068
SNORA80A	ENSG00000200792	0.244856	0.306083	0.572524	0.303163	0.150763	0.321901	0.572524	0.27401
AMER1	ENSG00000184675	-0.378218	0.00935397	0.0268818	-0.253102	0.30092	0.572634	0.572634	-0.31566
CYP4F26P	ENSG00000226562	0.266206	0.244721	0.478492	0.245819	0.301042	0.572786	0.572786	0.256013
TAPT1	ENSG00000169762	0.389598	0.00145851	0.00500338	0.255399	0.301095	0.572805	0.572805	0.322498
NIPSNAP3A	ENSG00000136783	-0.29758	0.120963	0.262798	-0.252296	0.30198	0.574079	0.574079	-0.274938
ZNF483	ENSG00000173258	0.328352	0.0725273	0.167821	0.250103	0.302567	0.575113	0.575113	0.289228
PURA	ENSG00000185129	0.433846	0.00552828	0.0167249	0.249503	0.302834	0.575458	0.575458	0.341674
STK16	ENSG00000115661	0.252646	0.308015	0.57557	0.320687	0.0515441	0.126723	0.57557	0.286666
MRPL57	ENSG00000173141	-0.378312	0.00967713	0.0276679	-0.252565	0.303353	0.57628	0.57628	-0.315439
AC007191.1	ENSG00000279407	0.24257	0.308748	0.576697	0.260155	0.264136	0.513746	0.576697	0.251362
AC090517.5	ENSG00000285331	0.24363	0.308922	0.576943	0.512339	0.0123447	0.0351743	0.576943	0.377984
COMMD5	ENSG00000170619	-0.250562	0.309219	0.577336	-0.440403	0.00156167	0.00537104	0.577336	-0.345482
PVT1	ENSG00000249859	0.248553	0.309428	0.577646	0.377623	0.0211157	0.0570063	0.577646	0.313088
SUDS3	ENSG00000111707	-0.285817	0.0941772	0.211086	-0.257285	0.304543	0.578049	0.578049	-0.271551
PCGF2	ENSG00000277258	0.345932	0.0721314	0.16702	0.246411	0.304707	0.578278	0.578278	0.296171
NPIPB4	ENSG00000185864	0.378454	0.10667	0.235184	0.250746	0.305219	0.579166	0.579166	0.3146
LIMS2	ENSG00000072163	0.678448	1.32077e-05	7.11578e-05	0.248005	0.30527	0.579181	0.579181	0.463226
CCPG1	ENSG00000260916	0.376012	0.00146423	0.00502172	0.255665	0.305379	0.579306	0.579306	0.315839
AC025181.2	ENSG00000272086	0.457345	0.00573631	0.0172761	0.246915	0.305562	0.579488	0.579488	0.35213
SRCAP	ENSG00000080603	-0.266656	0.244963	0.478895	-0.243927	0.305977	0.580029	0.580029	-0.255292
FADS1	ENSG00000149485	0.256165	0.310958	0.580177	-0.308212	0.0327974	0.0846328	0.580177	-0.0260236
FDXACB1	ENSG00000255561	-0.770115	0.00385463	0.0120712	-0.257297	0.30641	0.580603	0.580603	-0.513706
U1	ENSG00000270722	-1.15652	4.13799e-08	4.18297e-07	-0.27904	0.306518	0.580643	0.580643	-0.717779
U1	ENSG00000274428	-0.859778	0.00300166	0.00963241	-0.27904	0.306518	0.580643	0.580643	-0.569409
U1	ENSG00000206828	-0.638466	0.0414602	0.101838	-0.27904	0.306518	0.580643	0.580643	-0.458753
POU3F2	ENSG00000184486	-0.562825	0.00272459	0.00881946	-0.243476	0.307064	0.581513	0.581513	-0.403151
NIBAN1	ENSG00000135842	-0.254018	0.311931	0.581775	-0.26047	0.26695	0.518393	0.581775	-0.257244
ELP3	ENSG00000134014	0.252614	0.312385	0.582514	0.302954	0.0832261	0.19261	0.582514	0.277784
AC006504.1	ENSG00000261770	-0.520367	0.102556	0.227163	-0.308475	0.307749	0.582586	0.582586	-0.414421
FAM111B	ENSG00000189057	-0.349294	0.076906	0.176881	-0.244424	0.307762	0.582586	0.582586	-0.296859
ARHGEF34P	ENSG00000204959	0.374014	0.0776853	0.178336	-0.243189	0.307809	0.582593	0.582593	0.0654125
AC023043.1	ENSG00000260552	0.241917	0.312548	0.582656	0.270795	0.244343	0.482908	0.582656	0.256356
NDUFB10	ENSG00000140990	-0.385075	0.0252669	0.0653646	-0.247236	0.307935	0.58275	0.58275	-0.316156
CHST7	ENSG00000147119	-0.247988	0.313217	0.58374	-0.363684	0.027641	0.0725589	0.58374	-0.305836
C1orf56	ENSG00000143443	0.246061	0.313636	0.584223	0.450192	0.00382879	0.0121381	0.584223	0.348127
DIRC3-AS1	ENSG00000233143	0.428306	0.0647309	0.151564	-0.252897	0.308894	0.584316	0.584316	0.0877046
MON1B	ENSG00000103111	-0.254376	0.313754	0.584333	-0.261966	0.257449	0.503378	0.584333	-0.258171
UBA2	ENSG00000126261	0.308179	0.0514709	0.123747	0.254847	0.30901	0.584452	0.584452	0.281513
RTL9	ENSG00000243978	-0.475451	0.179437	0.368293	0.273108	0.309522	0.585338	0.585338	-0.101172
SLC26A11	ENSG00000181045	0.250541	0.314625	0.585631	0.376094	0.00918807	0.0269732	0.585631	0.313317
ZSCAN32	ENSG00000140987	-0.432886	0.000924101	0.00331467	-0.252083	0.309822	0.585823	0.585823	-0.342485
COX17	ENSG00000138495	-0.248681	0.31501	0.586265	-0.367465	0.0204353	0.0553833	0.586265	-0.308073
API5	ENSG00000166181	-0.428336	2.54208e-05	0.000126933	-0.256032	0.310242	0.586534	0.586534	-0.342184
PPP1R9B	ENSG00000108819	-0.321732	0.0599386	0.14147	-0.251179	0.310522	0.586963	0.586963	-0.286455
POTEE	ENSG00000188219	-0.24038	0.315443	0.586989	-0.263811	0.259035	0.505814	0.586989	-0.252096
POU6F1	ENSG00000184271	0.30268	0.156995	0.328381	0.242914	0.31105	0.587625	0.587625	0.272797
PUS7L	ENSG00000129317	-0.637787	7.55254e-10	1.41844e-08	-0.25638	0.311082	0.587625	0.587625	-0.447084
LRRC41	ENSG00000132128	0.297305	0.146167	0.308921	0.246629	0.311584	0.588489	0.588489	0.271967
MCCC1	ENSG00000078070	0.251185	0.316382	0.588546	0.26376	0.246069	0.485315	0.588546	0.257472
POLG	ENSG00000140521	-0.255468	0.316412	0.588546	-0.294888	0.0672374	0.160267	0.588546	-0.275178
AC092747.4	ENSG00000275764	-0.240683	0.316602	0.588736	-0.755693	4.75666e-05	0.000227734	0.588736	-0.498188
GOLM1	ENSG00000135052	-0.453636	9.54257e-05	0.000420716	-0.253477	0.311816	0.588843	0.588843	-0.353556
NASP	ENSG00000132780	0.249298	0.316825	0.589069	0.257653	0.27532	0.532481	0.589069	0.253476
LINC00847	ENSG00000245060	0.244131	0.317147	0.589585	0.533015	0.000582651	0.00220249	0.589585	0.388573
GNB5	ENSG00000069966	0.434085	0.000433373	0.00167197	0.252504	0.312811	0.590639	0.590639	0.343295
LPIN1	ENSG00000134324	0.252015	0.317864	0.590754	-0.381194	0.0038189	0.0121154	0.590754	-0.0645894
NAA20	ENSG00000173418	0.239896	0.318242	0.591129	0.281368	0.207422	0.420187	0.591129	0.260632
ACTG2	ENSG00000163017	-0.247045	0.31848	0.591329	-0.54401	0.000124482	0.000540624	0.591329	-0.395528
GSTT2B	ENSG00000133433	-0.352611	0.0940855	0.210951	-0.240724	0.313734	0.592047	0.592047	-0.296668
PDZD8	ENSG00000165650	-0.253026	0.319087	0.592368	-0.363425	0.00471135	0.0146478	0.592368	-0.308225
DPY19L4	ENSG00000156162	0.246058	0.319265	0.592602	0.402127	0.0111677	0.032152	0.592602	0.324093
SIMC1	ENSG00000170085	0.361275	0.0380581	0.0942781	0.246442	0.314312	0.592971	0.592971	0.303858
RNF138	ENSG00000134758	0.449644	0.00788374	0.0229977	0.243996	0.314361	0.59298	0.59298	0.34682
APOL3	ENSG00000128284	-0.239004	0.319621	0.593031	0.974881	6.948e-06	4.04302e-05	0.593031	0.367938
TAF4	ENSG00000130699	0.328631	0.0541802	0.129398	0.249627	0.315174	0.594345	0.594345	0.289129
PIH1D2	ENSG00000150773	-0.386648	0.0677475	0.157908	-0.239675	0.315386	0.594662	0.594662	-0.313162
MLLT6	ENSG00000275023	0.318428	0.0526957	0.126326	0.251704	0.316082	0.595638	0.595638	0.285066
ZNF281	ENSG00000162702	0.53745	5.14738e-07	3.85175e-06	0.254159	0.31606	0.595638	0.595638	0.395804
HIST1H2AM	ENSG00000278677	0.249005	0.321833	0.59639	0.398563	0.0990121	0.223798	0.59639	0.323784
ROS1	ENSG00000047936	0.834768	4.0456e-05	0.000193483	0.243244	0.317389	0.598017	0.598017	0.539006
ZNF148	ENSG00000163848	-0.388811	0.000724045	0.00265404	-0.254098	0.318003	0.599089	0.599089	-0.321455
DUSP12	ENSG00000081721	0.247606	0.323585	0.599387	0.268878	0.224455	0.449777	0.599387	0.258242
NDUFAF3	ENSG00000178057	-0.252268	0.282848	0.537174	-0.239313	0.318665	0.600167	0.600167	-0.24579
TDRD3	ENSG00000083544	0.247518	0.324166	0.60038	0.435768	0.00174348	0.00592324	0.60038	0.341643
CLIP4	ENSG00000115295	-0.245768	0.324237	0.60043	-0.331541	0.0625022	0.150401	0.60043	-0.288655
HIST1H2AJ	ENSG00000276368	-0.238494	0.324288	0.600441	0.344062	0.0831872	0.192553	0.600441	0.0527844
ZNF706	ENSG00000120963	0.247113	0.324666	0.601058	0.291839	0.14111	0.304884	0.601058	0.269476
EPC2	ENSG00000135999	0.281783	0.134683	0.287697	0.254116	0.319415	0.601495	0.601495	0.26795
LINC00431	ENSG00000225760	0.247255	0.325168	0.601737	0.29334	0.235034	0.467898	0.601737	0.270297
SNORA2C	ENSG00000221491	0.25215	0.325279	0.601858	0.397188	0.109475	0.244351	0.601858	0.324669
YES1	ENSG00000176105	0.420438	0.000722601	0.0026502	0.251521	0.319872	0.602186	0.602186	0.33598
MT-ND2	ENSG00000198763	0.44852	0.123715	0.267688	0.287765	0.320316	0.602852	0.602852	0.368142
ZSWIM5	ENSG00000162415	-0.516824	0.00050947	0.00193266	-0.24577	0.320563	0.603231	0.603231	-0.381297
NOTCH2NLC	ENSG00000286219	0.344941	0.138022	0.293976	0.24125	0.3208	0.603507	0.603507	0.293095
NPTN	ENSG00000156642	-0.253189	0.326361	0.603526	-0.332099	0.0142106	0.0399126	0.603526	-0.292644
ZNF397	ENSG00000186812	0.245794	0.326911	0.604355	0.389552	0.0111572	0.0321331	0.604355	0.317673
RASSF10	ENSG00000189431	0.236188	0.32728	0.604724	0.574432	0.00496454	0.0153422	0.604724	0.40531
CDKN2B	ENSG00000147883	-0.252433	0.32767	0.605361	-0.688962	3.29968e-09	4.8755e-08	0.605361	-0.470697
MRPL41	ENSG00000182154	-0.254825	0.29597	0.557827	-0.250429	0.322179	0.605931	0.605931	-0.252627
AFF1	ENSG00000172493	0.239464	0.328339	0.606382	-0.351529	0.0656083	0.156887	0.606382	-0.0560325
C5orf15	ENSG00000113583	0.240635	0.328449	0.606382	0.294215	0.160782	0.339435	0.606382	0.267425
PPFIBP2	ENSG00000166387	-0.243822	0.328384	0.606382	-0.371613	0.0467866	0.116137	0.606382	-0.307718
SLC34A3	ENSG00000198569	0.236205	0.328426	0.606382	0.494555	0.00973236	0.0283903	0.606382	0.36538
DNAJC7	ENSG00000168259	0.341167	0.0135158	0.0373724	0.252563	0.322707	0.606755	0.606755	0.296865
HAUS2	ENSG00000137814	0.394919	0.00155474	0.00529278	0.251729	0.323025	0.607182	0.607182	0.323324
FAM81A	ENSG00000157470	-0.569081	4.71778e-06	2.82265e-05	-0.250163	0.323143	0.607319	0.607319	-0.409622
COMMD1	ENSG00000173163	-0.310684	0.121155	0.263043	-0.242756	0.323464	0.607824	0.607824	-0.27672
ERICH1	ENSG00000104714	0.388714	0.00982547	0.028062	0.247283	0.324155	0.608707	0.608707	0.317998
CLPTM1	ENSG00000104853	-0.251692	0.330396	0.609556	-0.293535	0.0956068	0.217187	0.609556	-0.272614
MEIS3	ENSG00000105419	0.244965	0.331064	0.610529	-0.323299	0.0738393	0.174148	0.610529	-0.0391671
HEY1	ENSG00000164683	-0.234292	0.331243	0.610568	-0.829701	0.000370497	0.00146015	0.610568	-0.531996
TMEM199	ENSG00000244045	-0.243594	0.331187	0.610568	-0.256047	0.27821	0.537373	0.610568	-0.24982
ZSCAN22	ENSG00000182318	-0.247641	0.331264	0.610568	-0.376156	0.00928276	0.0272153	0.610568	-0.311898
MIR137HG	ENSG00000225206	0.426963	0.02384	0.062009	0.237645	0.325413	0.610812	0.610812	0.332304
SCARNA12	ENSG00000238795	0.243091	0.332022	0.611796	0.425989	0.0749361	0.176261	0.611796	0.33454
Z95115.1	ENSG00000261188	-0.235216	0.332256	0.612058	0.278486	0.23104	0.461391	0.612058	0.0216349
TAF11	ENSG00000064995	-0.244609	0.329275	0.607738	-0.245305	0.326477	0.612637	0.612637	-0.244957
NEFH	ENSG00000100285	-0.438865	0.018123	0.0485354	-0.237682	0.326525	0.612641	0.612641	-0.338274
AC097634.1	ENSG00000270562	0.442279	0.0338967	0.0850408	0.235436	0.326799	0.612898	0.612898	0.338858
KLHL8	ENSG00000145332	-0.32273	0.0361861	0.0901416	-0.251332	0.326785	0.612898	0.612898	-0.287031
EPB41L4B	ENSG00000095203	0.241337	0.333225	0.613589	0.309288	0.115117	0.255281	0.613589	0.275312
CFB	ENSG00000243649	-0.239319	0.333355	0.613744	-0.313301	0.190153	0.391913	0.613744	-0.27631
BAZ1B	ENSG00000009954	-0.356136	0.0173861	0.0468068	-0.248769	0.3276	0.614313	0.614313	-0.302452
CMC2	ENSG00000103121	-0.244261	0.333939	0.614482	-0.259238	0.266181	0.517201	0.614482	-0.25175
RNF13	ENSG00000082996	0.258946	0.2747	0.525416	0.250802	0.327749	0.614507	0.614507	0.254874
GTF2H2	ENSG00000145736	-0.240229	0.3341	0.614692	-0.31734	0.102599	0.230891	0.614692	-0.278785
SH3BP5-AS1	ENSG00000224660	0.233384	0.334366	0.615098	0.38298	0.0565955	0.137669	0.615098	0.308182
PITRM1-AS1	ENSG00000237399	0.392157	0.102853	0.227746	0.243898	0.328394	0.615544	0.615544	0.318027
OTUD7B	ENSG00000264522	-0.359134	0.00475436	0.0146289	-0.252236	0.328716	0.615973	0.615973	-0.305685
CD320	ENSG00000167775	-0.341371	0.00748396	0.0219223	-0.253253	0.329095	0.616512	0.616512	-0.297312
CYP51A1	ENSG00000001630	0.734467	5.61479e-05	0.000259706	0.236782	0.329069	0.616512	0.616512	0.485624
AC016717.1	ENSG00000228206	0.245305	0.335559	0.617122	-0.520333	0.0399431	0.100853	0.617122	-0.137514
LRFN3	ENSG00000126243	0.333521	0.109143	0.239767	0.235646	0.330102	0.618162	0.618162	0.284584
CUL5	ENSG00000166266	-0.264936	0.235716	0.463664	-0.253167	0.330438	0.618508	0.618508	-0.259051
LERFS	ENSG00000234665	-0.392513	0.089285	0.201607	-0.236206	0.331206	0.619685	0.619685	-0.31436
BRPF3	ENSG00000096070	0.41619	0.0079634	0.0232149	0.2431	0.331511	0.620169	0.620169	0.329645
HIST2H2BF	ENSG00000203814	0.24321	0.337516	0.620295	0.598793	2.08671e-05	0.000107986	0.620295	0.421002
AC073529.1	ENSG00000234129	0.233442	0.337866	0.620812	0.70484	6.1859e-05	0.000287614	0.620812	0.469141
RABL2B	ENSG00000079974	0.243526	0.338208	0.621225	0.248452	0.315505	0.594803	0.621225	0.245989
SLC25A16	ENSG00000122912	0.299117	0.152304	0.32007	0.238945	0.332435	0.621811	0.621811	0.269031
ZXDA	ENSG00000198205	0.254874	0.279226	0.531882	0.241036	0.332586	0.622005	0.622005	0.247955
BAK1	ENSG00000030110	-0.247424	0.338737	0.622026	-0.557796	5.91077e-06	3.4942e-05	0.622026	-0.40261
AL391056.1	ENSG00000227619	-0.237617	0.338827	0.622106	-0.728018	0.00277751	0.00909062	0.622106	-0.482818
HDX	ENSG00000165259	-0.345881	0.0593458	0.140281	-0.241063	0.33324	0.622879	0.622879	-0.293472
MED10	ENSG00000133398	0.49802	0.00818227	0.02377	0.233909	0.334081	0.624266	0.624266	0.365964
ZNF619	ENSG00000177873	0.240851	0.340432	0.624624	0.44453	0.00328327	0.0105775	0.624624	0.342691
SENP3	ENSG00000161956	-0.248601	0.34068	0.624907	-0.282325	0.151707	0.323442	0.624907	-0.265463
USP37	ENSG00000135913	0.253445	0.34065	0.624907	0.279716	0.12823	0.280179	0.624907	0.266581
SMPDL3A	ENSG00000172594	0.445624	0.00422102	0.0131142	0.241543	0.334893	0.625534	0.625534	0.343583
ZADH2	ENSG00000180011	0.251908	0.341197	0.625683	0.390263	0.000409342	0.00159305	0.625683	0.321086
ARGLU1	ENSG00000134884	0.24147	0.341583	0.626277	0.35717	0.0347494	0.0891538	0.626277	0.29932
AC068473.5	ENSG00000274828	0.232602	0.342161	0.62695	0.302698	0.153421	0.326522	0.62695	0.26765
SCX	ENSG00000260428	0.46994	0.0293048	0.0744564	0.233126	0.336354	0.627999	0.627999	0.351533
GCNA	ENSG00000147174	-0.330145	0.105999	0.233936	-0.235239	0.336626	0.628156	0.628156	-0.282692
PLCB1	ENSG00000182621	-0.437562	0.000290992	0.00115994	-0.249468	0.336688	0.628172	0.628172	-0.343515
AC135983.2	ENSG00000223509	0.231414	0.343024	0.628173	0.406582	0.0324281	0.0837215	0.628173	0.318998
PRPF39	ENSG00000185246	0.239112	0.34328	0.62847	0.280485	0.191522	0.394309	0.62847	0.259799
GCC1	ENSG00000179562	-0.362878	0.0053451	0.0162332	-0.250397	0.337224	0.628921	0.628921	-0.306638
ZNF561	ENSG00000171469	0.264723	0.239301	0.469525	0.250245	0.33787	0.630037	0.630037	0.257484
JKAMP	ENSG00000050130	-0.250011	0.344548	0.630187	-0.258466	0.281713	0.543354	0.630187	-0.254239
RPLP2	ENSG00000177600	0.24852	0.34454	0.630187	0.377695	0.00354041	0.0113232	0.630187	0.313108
DLL4	ENSG00000128917	1.73272	3.58733e-08	3.68714e-07	-0.250618	0.338051	0.630198	0.630198	0.741049
ZFP3	ENSG00000180787	0.331979	0.143455	0.304152	0.231694	0.338023	0.630198	0.630198	0.281837
ZNF417	ENSG00000173480	-0.281708	0.152882	0.321134	-0.249447	0.338142	0.630281	0.630281	-0.265577
PCDHB11	ENSG00000197479	-0.652444	0.00018969	0.000783607	-0.237649	0.338399	0.630672	0.630672	-0.445047
AL031432.4	ENSG00000284602	0.249901	0.344907	0.630758	0.487262	0.0537288	0.131394	0.630758	0.368581
CENPM	ENSG00000100162	-0.242221	0.345831	0.632274	-0.291217	0.146377	0.314081	0.632274	-0.266719
CYP27B1	ENSG00000111012	0.391644	0.0235733	0.0614587	0.238266	0.339779	0.632891	0.632891	0.314955
NHLRC1	ENSG00000187566	0.236248	0.34626	0.632971	0.329004	0.0852233	0.196586	0.632971	0.282626
SDE2	ENSG00000143751	0.251523	0.336867	0.619187	0.251031	0.341162	0.634849	0.634849	0.251277
ACVR1	ENSG00000115170	-0.274368	0.203252	0.40952	-0.243813	0.341271	0.634963	0.634963	-0.25909
DDX39B	ENSG00000198563	0.244986	0.34765	0.635354	0.335654	0.0361653	0.0923964	0.635354	0.29032
SPOPL	ENSG00000144228	-0.250336	0.347706	0.635354	-0.323843	0.0227571	0.0609715	0.635354	-0.28709
PSMD3	ENSG00000108344	-0.243943	0.348004	0.635638	-0.276505	0.190722	0.392902	0.635638	-0.260224
IRAK4	ENSG00000198001	0.247265	0.348086	0.635693	0.293797	0.108414	0.242346	0.635693	0.270531
TMEM185A	ENSG00000269556	-0.245589	0.348129	0.635693	-0.313334	0.0673471	0.160471	0.635693	-0.279462
LINC01518	ENSG00000233515	0.338398	0.143163	0.303677	0.231367	0.34172	0.635709	0.635709	0.284882
LHX6	ENSG00000106852	0.22756	0.34834	0.635992	0.320884	0.138986	0.300925	0.635992	0.274222
PRSS53	ENSG00000151006	0.232273	0.348394	0.636004	0.378001	0.0431255	0.107951	0.636004	0.305137
BLOC1S3	ENSG00000189114	0.382437	0.0330248	0.0830558	0.236519	0.342195	0.636417	0.636417	0.309478
ADORA2B	ENSG00000170425	0.241463	0.348904	0.636587	0.298225	0.126219	0.276191	0.636587	0.269844
PRR11	ENSG00000068489	0.247245	0.349428	0.637369	0.571984	1.16994e-06	8.24261e-06	0.637369	0.409615
AC104581.4	ENSG00000280046	-0.460813	0.0232842	0.0608357	-0.229825	0.342791	0.637436	0.637436	-0.345319
C1QL1	ENSG00000131094	-0.303545	0.145558	0.307828	-0.235084	0.343038	0.637807	0.637807	-0.269315
AL136169.1	ENSG00000286964	-0.393167	0.0671	0.156563	-0.229481	0.343621	0.638625	0.638625	-0.311324
PLPP2	ENSG00000141934	0.335896	0.0115884	0.0326095	0.251152	0.34359	0.638625	0.638625	0.293524
ANKRD12	ENSG00000101745	0.36256	0.0193759	0.0514995	0.244194	0.343839	0.638852	0.638852	0.303377
GPATCH4	ENSG00000160818	-0.246213	0.350587	0.639046	-0.392759	0.00294082	0.00958903	0.639046	-0.319486
OSMR-AS1	ENSG00000249740	0.254506	0.350911	0.639551	0.612442	0.0203899	0.0552713	0.639551	0.433474
HMCES	ENSG00000183624	-0.278599	0.179675	0.368612	-0.245451	0.344431	0.639774	0.639774	-0.262025
PIK3R4	ENSG00000196455	-0.316719	0.0267276	0.0686914	-0.251593	0.344949	0.640468	0.640468	-0.284156
DPY19L1	ENSG00000173852	-0.317479	0.0737203	0.170248	-0.243813	0.345137	0.640722	0.640722	-0.280646
IFITM3	ENSG00000142089	-0.240716	0.352402	0.64183	-0.387407	0.0121117	0.0345915	0.64183	-0.314061
ADAT3	ENSG00000213638	-0.227074	0.352482	0.641888	-0.458106	0.0389104	0.0985248	0.641888	-0.34259
SELENOI	ENSG00000138018	-0.250861	0.352928	0.642614	-0.436168	2.4612e-05	0.00012509	0.642614	-0.343515
RPS16	ENSG00000105193	0.257316	0.353108	0.642786	0.643404	0.0227435	0.0609472	0.642786	0.45036
RPTOR	ENSG00000141564	-0.515992	1.98976e-06	1.30045e-05	-0.249952	0.346412	0.642829	0.642829	-0.382972
ZNF687-AS1	ENSG00000232671	0.31601	0.16806	0.348473	0.228324	0.346505	0.642912	0.642912	0.272167
HSPA9	ENSG00000113013	-0.284575	0.143974	0.305058	-0.247488	0.346631	0.643056	0.643056	-0.266032
CAVIN3	ENSG00000170955	-0.319572	0.0562897	0.133814	-0.245859	0.346875	0.643351	0.643351	-0.282716
MTAP	ENSG00000099810	0.291683	0.0736665	0.170162	0.252725	0.346886	0.643351	0.643351	0.272204
RBM14-RBM4	ENSG00000248643	-0.29045	0.193578	0.392496	-0.229105	0.346949	0.643378	0.643378	-0.259777
EHBP1L1	ENSG00000173442	0.42656	0.00858645	0.0248309	0.237537	0.347235	0.643649	0.643649	0.332048
TMEM33	ENSG00000109133	-0.231144	0.354047	0.644299	-0.348769	0.07264	0.171737	0.644299	-0.289957
AL031595.3	ENSG00000280434	0.22792	0.354152	0.644404	0.230107	0.347239	0.643649	0.644404	0.229014
AC083899.1	ENSG00000204745	-0.287399	0.195937	0.396619	-0.229774	0.347763	0.644531	0.644531	-0.258586
LINC00641	ENSG00000258441	-0.225487	0.354568	0.64504	-0.301211	0.175358	0.366046	0.64504	-0.263349
RTL8C	ENSG00000134590	-0.247965	0.328648	0.606664	-0.244498	0.34814	0.645051	0.645051	-0.246231
AMY2B	ENSG00000240038	0.226747	0.354764	0.645166	0.524121	0.00415247	0.0130651	0.645166	0.375434
FOXC2	ENSG00000176692	0.485848	0.00348415	0.0110064	0.234193	0.34838	0.645405	0.645405	0.360021
MARVELD1	ENSG00000155254	0.247232	0.355271	0.645824	0.434397	0.000223205	0.000917802	0.645824	0.340814
MEI1	ENSG00000167077	0.475691	0.00269043	0.00872791	0.236603	0.348737	0.645887	0.645887	0.356147
ZC2HC1A	ENSG00000104427	0.488177	0.0148039	0.0405733	0.227465	0.348794	0.645904	0.645904	0.357821
TMEM168	ENSG00000146802	-0.249416	0.327715	0.605361	-0.24613	0.348848	0.645914	0.645914	-0.247773
SMG9	ENSG00000105771	0.301366	0.0817903	0.186734	0.247853	0.349065	0.646227	0.646227	0.274609
STBD1	ENSG00000118804	-0.23567	0.355741	0.646415	-0.689826	9.82925e-06	5.49485e-05	0.646415	-0.462748
NT5C3B	ENSG00000141698	0.244396	0.356913	0.648369	0.531581	1.46703e-05	7.82807e-05	0.648369	0.387989
TIMELESS	ENSG00000111602	-0.403826	0.00747192	0.0218919	-0.241048	0.350564	0.648553	0.648553	-0.322437
IQCA1	ENSG00000132321	-0.387806	0.0281271	0.0718188	-0.245494	0.350726	0.648763	0.648763	-0.31665
LINC01515	ENSG00000228065	0.230541	0.357293	0.648972	0.55384	0.000785006	0.00288144	0.648972	0.392191
SSPN	ENSG00000123096	0.344381	0.140725	0.298979	0.22854	0.350955	0.649069	0.649069	0.28646
RTTN	ENSG00000176225	0.251018	0.357838	0.649608	0.34303	0.00441154	0.0137894	0.649608	0.297024
AF117829.1	ENSG00000251136	0.232392	0.358515	0.650363	0.353919	0.0547444	0.13356	0.650363	0.293155
EEF1A1P5	ENSG00000196205	0.233815	0.358692	0.650363	0.496093	0.00157189	0.00540063	0.650363	0.364954
ZNF596	ENSG00000172748	0.22351	0.358439	0.650363	0.287515	0.208208	0.421522	0.650363	0.255512
UNC13D	ENSG00000092929	0.459232	0.000183273	0.000758504	0.245932	0.35206	0.65069	0.65069	0.352582
FP565260.6	ENSG00000280433	-0.268148	0.261219	0.504917	-0.226528	0.352251	0.650953	0.650953	-0.247338
SMARCD2	ENSG00000108604	-0.30863	0.0782846	0.179465	-0.244999	0.352738	0.651705	0.651705	-0.276815
DMD	ENSG00000198947	0.243053	0.359787	0.652084	-0.287701	0.14374	0.309224	0.652084	-0.0223241
HIST1H1C	ENSG00000187837	0.227792	0.3601	0.652386	0.342206	0.0876186	0.201139	0.652386	0.284999
FAM50B	ENSG00000145945	0.266653	0.221227	0.439887	0.251454	0.353339	0.652513	0.652513	0.259053
AC010468.1	ENSG00000214784	0.443812	0.36031	0.652678	0.502275	0.288138	0.554067	0.652678	0.473044
PRELID3A	ENSG00000141391	0.592057	0.000235843	0.000956245	0.233265	0.35366	0.652926	0.652926	0.412661
AC019069.1	ENSG00000272711	0.232621	0.36062	0.652986	0.518093	0.000912762	0.00330592	0.652986	0.375357
SSTR1	ENSG00000139874	0.24167	0.360627	0.652986	0.437178	0.00122142	0.00429962	0.652986	0.339424
RNF38	ENSG00000137075	0.294348	0.15992	0.333767	0.234175	0.353922	0.65332	0.65332	0.264261
HIST1H2AH	ENSG00000274997	-0.619183	0.000417569	0.00161473	-0.229517	0.354451	0.653844	0.653844	-0.42435
SPATA24	ENSG00000170469	-0.222343	0.361228	0.653985	-0.225507	0.353149	0.652342	0.653985	-0.223925
DUXAP8	ENSG00000206195	0.237807	0.348984	0.636645	0.236875	0.354601	0.654032	0.654032	0.237341
CYB5B	ENSG00000103018	-0.297838	0.0671859	0.156736	-0.250329	0.355143	0.654917	0.654917	-0.274083
NFE2L1	ENSG00000082641	-0.3059	0.0412625	0.101427	-0.250998	0.355179	0.654917	0.654917	-0.278449
AC245041.2	ENSG00000276850	0.241113	0.361877	0.654959	0.418224	0.00262563	0.00863927	0.654959	0.329668
STON1	ENSG00000243244	0.223546	0.361913	0.654959	0.334366	0.142766	0.307753	0.654959	0.278956
SCNM1	ENSG00000163156	0.253682	0.308667	0.576626	0.246839	0.355361	0.655162	0.655162	0.250261
IQCN	ENSG00000130518	0.252435	0.362618	0.655704	-0.791546	0.011129	0.0320865	0.655704	-0.269556
LPP-AS2	ENSG00000270959	0.245664	0.314249	0.585011	0.235601	0.355848	0.655804	0.655804	0.240632
C9orf64	ENSG00000165118	-0.329324	0.0378619	0.0938615	-0.245028	0.356258	0.656363	0.656363	-0.287176
TTF2	ENSG00000116830	-0.360841	0.0010202	0.0036263	-0.251877	0.356318	0.656384	0.656384	-0.306359
UBE2Q2	ENSG00000140367	0.351507	0.00100592	0.00358221	0.252933	0.356501	0.656539	0.656539	0.30222
ARHGAP23	ENSG00000275832	0.484961	0.00081571	0.00295281	0.23849	0.35661	0.65665	0.65665	0.361725
MRPS27	ENSG00000113048	0.250169	0.363471	0.657068	0.559369	3.61467e-08	3.85142e-07	0.657068	0.404769
RETREG1	ENSG00000154153	0.379949	0.0554756	0.132067	-0.22594	0.357201	0.657614	0.657614	0.0770046
MREG	ENSG00000118242	0.241846	0.311195	0.580539	0.226092	0.357393	0.657728	0.657728	0.233969
RPAP2	ENSG00000122484	0.242899	0.364204	0.657862	0.315585	0.0634269	0.152243	0.657862	0.279242
GLIS3	ENSG00000107249	0.498771	0.0103311	0.0293744	0.224745	0.357638	0.657908	0.657908	0.361758
NUDT3	ENSG00000272325	-0.340243	0.0166873	0.0451156	-0.247185	0.357815	0.658143	0.658143	-0.293714
GPR89A	ENSG00000117262	-0.240855	0.364635	0.658461	-0.247301	0.330792	0.619083	0.658461	-0.244078
SLC25A5-AS1	ENSG00000224281	0.222467	0.365091	0.659106	0.31185	0.147433	0.316144	0.659106	0.267158
CLDN15	ENSG00000106404	-0.231795	0.351422	0.64022	-0.230213	0.358732	0.659636	0.659636	-0.231004
HCFC1R1	ENSG00000103145	-0.356607	0.0137629	0.0379849	0.24476	0.358775	0.659636	0.659636	-0.0559239
GOLPH3L	ENSG00000143457	-0.487069	0.000107679	0.000469016	-0.243756	0.359199	0.660234	0.660234	-0.365412
PARD3B	ENSG00000116117	0.526664	8.29579e-06	4.69849e-05	0.245372	0.359366	0.660451	0.660451	0.386018
PI4KAP1	ENSG00000274602	0.227177	0.366562	0.661315	0.246774	0.30185	0.573996	0.661315	0.236976
PDCD6IP	ENSG00000170248	0.422813	0.00235172	0.00772089	0.24141	0.36016	0.66182	0.66182	0.332112
AC106786.1	ENSG00000223652	-0.319759	0.179861	0.36888	-0.224851	0.360546	0.662438	0.662438	-0.272305
NSA2	ENSG00000164346	0.231184	0.36732	0.662503	0.489251	0.0021863	0.00729421	0.662503	0.360217
LINC00235	ENSG00000277142	-0.227646	0.368005	0.663337	0.237731	0.336458	0.628084	0.663337	0.00504272
KLF5	ENSG00000102554	0.385886	0.0283744	0.0723537	0.232222	0.361136	0.66334	0.66334	0.309054
AP000704.1	ENSG00000224790	0.220101	0.368147	0.663458	0.340897	0.127704	0.279146	0.663458	0.280499
MED12	ENSG00000184634	0.234827	0.368638	0.664165	0.305867	0.117278	0.259342	0.664165	0.270347
FAM189B	ENSG00000160767	-0.219892	0.368979	0.6646	-0.232085	0.338517	0.630803	0.6646	-0.225988
C3orf62	ENSG00000188315	-0.300542	0.161207	0.33574	-0.227068	0.362523	0.665521	0.665521	-0.263805
NR2F6	ENSG00000160113	-0.329424	0.108093	0.237694	-0.22649	0.363054	0.666131	0.666131	-0.277957
PHETA1	ENSG00000198324	0.326844	0.0531016	0.127162	0.241276	0.363008	0.666131	0.666131	0.28406
GRAMD4	ENSG00000075240	0.30305	0.106485	0.234896	0.240401	0.363182	0.666247	0.666247	0.271725
IQCE	ENSG00000106012	-0.399547	0.000552544	0.00208541	-0.24798	0.363217	0.666247	0.666247	-0.323763
LIFR-AS1	ENSG00000244968	0.234138	0.370396	0.666566	0.725485	0.00366363	0.0116588	0.666566	0.479812
MAPK15	ENSG00000181085	0.223283	0.37051	0.666566	0.665878	0.000160856	0.00068222	0.666566	0.44458
AC004817.3	ENSG00000269927	-0.230944	0.370571	0.666569	-0.614613	0.000225295	0.000925828	0.666569	-0.422778
DHX36	ENSG00000174953	-0.328322	0.0749977	0.172968	-0.235596	0.363759	0.666965	0.666965	-0.281959
RRP15	ENSG00000067533	-0.239686	0.371613	0.667989	-0.264121	0.244829	0.483628	0.667989	-0.251903
TRDMT1	ENSG00000107614	0.239526	0.371851	0.668152	0.439838	0.00102677	0.00368293	0.668152	0.339682
GOLT1B	ENSG00000111711	-0.236133	0.372206	0.66852	-0.243645	0.336541	0.628084	0.66852	-0.239889
EML1	ENSG00000066629	-0.277692	0.234767	0.462207	-0.220798	0.365172	0.668806	0.668806	-0.249245
PILRB	ENSG00000121716	-0.291934	0.156742	0.328005	-0.2347	0.365514	0.669208	0.669208	-0.263317
NHLRC2	ENSG00000196865	0.232123	0.372941	0.669481	0.258637	0.266427	0.517546	0.669481	0.24538
SH2B2	ENSG00000160999	0.222754	0.372902	0.669481	0.302146	0.157145	0.333176	0.669481	0.26245
TSKU	ENSG00000182704	-0.295344	0.118664	0.258602	-0.241921	0.366044	0.669961	0.669961	-0.268633
AC006453.2	ENSG00000283196	0.227813	0.374198	0.671468	0.27081	0.225163	0.451	0.671468	0.249311
GBAP1	ENSG00000160766	0.236129	0.374536	0.671803	0.484315	0.00047075	0.00181199	0.671803	0.360222
ZNF790	ENSG00000197863	-0.373563	0.0738629	0.170527	-0.22161	0.367274	0.672066	0.672066	-0.297586
CAST	ENSG00000153113	0.334345	0.033852	0.0849603	0.242654	0.367429	0.67222	0.67222	0.288499
OLR1	ENSG00000173391	1.14554	3.88356e-10	8.20395e-09	-0.235824	0.367788	0.672786	0.672786	0.454858
SLC35B4	ENSG00000205060	-0.248613	0.375424	0.673125	-0.259743	0.276715	0.534947	0.673125	-0.254178
ZNF766	ENSG00000196214	0.230156	0.375613	0.673284	0.364545	0.0388174	0.0983081	0.673284	0.297351
GRB7	ENSG00000141738	0.49512	0.00402421	0.012567	0.226548	0.368441	0.673887	0.673887	0.360834
ZFP36L1	ENSG00000185650	0.55033	0.00539126	0.0163614	0.220189	0.368993	0.674712	0.674712	0.38526
MIR1915HG	ENSG00000204682	-0.369083	0.0299935	0.0760857	-0.234406	0.369071	0.674764	0.674764	-0.301745
SEC24B	ENSG00000138802	0.477997	0.000263241	0.00105962	0.240369	0.369159	0.674831	0.674831	0.359183
TECPR2	ENSG00000196663	-0.23929	0.376751	0.675142	-0.26468	0.241951	0.479319	0.675142	-0.251985
NELFCD	ENSG00000101158	-0.246909	0.377226	0.675721	-0.263238	0.248522	0.489336	0.675721	-0.255073
MBD5	ENSG00000204406	-0.402675	0.0188746	0.050267	-0.230715	0.37026	0.676382	0.676382	-0.316695
SULT4A1	ENSG00000130540	0.322651	0.103444	0.228939	0.228829	0.370413	0.676477	0.676477	0.27574
RGP1	ENSG00000107185	0.334531	0.00515713	0.0157302	0.250802	0.370477	0.676501	0.676501	0.292667
MRPL16	ENSG00000166902	-0.2423	0.370777	0.666797	-0.242367	0.370861	0.677109	0.677109	-0.242334
ZNF426	ENSG00000130818	0.242817	0.378379	0.677696	0.321603	0.0425412	0.106658	0.677696	0.28221
SKIV2L	ENSG00000204351	-0.267948	0.205278	0.412965	-0.251518	0.371575	0.678228	0.678228	-0.259733
RNF168	ENSG00000163961	-0.245153	0.37938	0.679126	-0.299673	0.0770231	0.180282	0.679126	-0.272413
STX1B	ENSG00000099365	0.514355	0.0125437	0.0349301	0.217887	0.372684	0.679882	0.679882	0.366121
AC004803.1	ENSG00000250132	0.21788	0.380095	0.680041	0.730534	7.56517e-05	0.00034479	0.680041	0.474207
AGPAT3	ENSG00000160216	0.28878	0.089834	0.202642	0.249578	0.372924	0.680226	0.680226	0.269179
JMJD1C	ENSG00000171988	0.242916	0.380472	0.680442	0.392299	0.00208334	0.00698556	0.680442	0.317608
GORASP2	ENSG00000115806	-0.238509	0.369328	0.665139	-0.237815	0.373316	0.680755	0.680755	-0.238162
FOXN3-AS1	ENSG00000258920	0.228162	0.380751	0.68085	0.33162	0.0783296	0.182892	0.68085	0.279891
BIRC2	ENSG00000110330	0.383475	0.000595662	0.0022324	0.24838	0.373831	0.681497	0.681497	0.315928
TNFRSF10A	ENSG00000104689	0.481188	8.4086e-05	0.000374549	0.242225	0.373876	0.681497	0.681497	0.361706
ARHGEF11	ENSG00000132694	0.256496	0.28168	0.535261	0.239145	0.373983	0.681599	0.681599	0.247821
BICD2	ENSG00000185963	-0.259465	0.271671	0.520904	-0.244093	0.374158	0.681826	0.681826	-0.251779
LSM7	ENSG00000130332	-0.445571	0.00353804	0.0111661	-0.233511	0.374513	0.682194	0.682194	-0.339541
CPQ	ENSG00000104324	0.249194	0.311945	0.581775	0.241223	0.374757	0.682546	0.682546	0.245209
ARHGAP24	ENSG00000138639	-0.596922	0.00903347	0.0260391	-0.218071	0.37491	0.682732	0.682732	-0.407497
RNPEPL1	ENSG00000142327	0.27641	0.205032	0.412531	0.231305	0.375228	0.683125	0.683125	0.253858
CDPF1	ENSG00000205643	0.236011	0.382386	0.683339	0.316704	0.0764059	0.179183	0.683339	0.276358
Z97989.1	ENSG00000255389	0.235713	0.382899	0.684051	0.757	0.00141276	0.00490686	0.684051	0.496356
CEBPA	ENSG00000245848	0.928931	0.00331058	0.0105015	0.272173	0.375844	0.684059	0.684059	0.600552
AZI2	ENSG00000163512	0.261559	0.260883	0.504404	0.247511	0.376166	0.684552	0.684552	0.254535
FBXW9	ENSG00000132004	-0.23744	0.383347	0.684669	-0.284238	0.161091	0.339927	0.684669	-0.260839
STX17	ENSG00000136874	0.2893	0.135204	0.288672	0.240992	0.37636	0.684719	0.684719	0.265146
RRAS	ENSG00000126458	0.381026	0.0234749	0.0612499	0.231536	0.376782	0.685393	0.685393	0.306281
DECR1	ENSG00000104325	-0.312061	0.107811	0.23727	-0.23202	0.376966	0.685543	0.685543	-0.272041
MTMR1	ENSG00000063601	-0.281233	0.134092	0.28648	-0.247881	0.376941	0.685543	0.685543	-0.264557
ARMC9	ENSG00000135931	-0.24317	0.384006	0.685643	-0.323343	0.0349348	0.0895435	0.685643	-0.283257
MKLN1-AS	ENSG00000236753	0.22333	0.384066	0.685643	0.320845	0.109173	0.24384	0.685643	0.272088
SLC25A32	ENSG00000164933	-0.2248	0.384097	0.685643	-0.493769	0.0027248	0.00892822	0.685643	-0.359284
TBCB	ENSG00000105254	-0.239448	0.384366	0.68594	-0.273697	0.198294	0.404936	0.68594	-0.256572
NOTCH2NLB	ENSG00000286019	-0.248718	0.307801	0.57533	-0.21743	0.377328	0.686106	0.686106	-0.233074
LINC01638	ENSG00000233521	-0.532938	0.0519873	0.124784	-0.23453	0.377586	0.686284	0.686284	-0.383734
PLK1	ENSG00000166851	-0.262841	0.251	0.488626	-0.240827	0.377682	0.686284	0.686284	-0.251834
VPS39	ENSG00000166887	-0.392216	0.0028391	0.00915026	-0.242386	0.377562	0.686284	0.686284	-0.317301
FAF2	ENSG00000113194	-0.249603	0.384799	0.686437	-0.269654	0.193883	0.398111	0.686437	-0.259628
PCNA	ENSG00000132646	-0.334818	0.0111888	0.0316002	-0.247512	0.377858	0.68651	0.68651	-0.291165
ESCO1	ENSG00000141446	-0.265014	0.245875	0.480398	-0.2239	0.37813	0.686911	0.686911	-0.244457
AC007216.3	ENSG00000261560	-0.393716	0.163075	0.339293	-0.241954	0.3787	0.687853	0.687853	-0.317835
ZBTB8A	ENSG00000160062	0.362663	0.0209715	0.0554213	0.237044	0.37889	0.688105	0.688105	0.299853
ASB8	ENSG00000177981	-0.273543	0.188947	0.38404	-0.244377	0.379865	0.689688	0.689688	-0.25896
HACD4	ENSG00000188921	-0.566895	0.0165913	0.0448926	-0.217509	0.379939	0.689729	0.689729	-0.392202
SMN2	ENSG00000205571	-0.223542	0.387133	0.690048	-0.255855	0.273905	0.530282	0.690048	-0.239699
EIF4B	ENSG00000063046	0.235388	0.38936	0.693094	0.435235	0.00177162	0.00600813	0.693094	0.335312
LINC02434	ENSG00000248370	0.224059	0.390095	0.694125	0.323982	0.198149	0.404711	0.694125	0.27402
RELA-DT	ENSG00000285533	-0.211324	0.390178	0.69418	-0.381955	0.0731928	0.17286	0.69418	-0.296639
LINC02783	ENSG00000204362	0.222566	0.390374	0.694437	0.337894	0.0791773	0.184581	0.694437	0.28023
AHCYL2	ENSG00000158467	-0.250809	0.320255	0.594124	-0.240955	0.383208	0.694724	0.694724	-0.245882
GSE1	ENSG00000131149	-0.222253	0.3906	0.694745	-0.342227	0.07627	0.178915	0.694745	-0.28224
AC008115.3	ENSG00000275560	-0.304388	0.236842	0.465333	-0.223576	0.383432	0.695033	0.695033	-0.263982
SYNGAP1	ENSG00000197283	-0.228507	0.376514	0.674808	-0.223977	0.383957	0.6957	0.6957	-0.226242
AL353796.1	ENSG00000259994	-0.292386	0.391794	0.696407	-0.703749	0.049316	0.121715	0.696407	-0.498068
NIPA1	ENSG00000170113	0.512897	3.67213e-06	2.24834e-05	0.244278	0.384512	0.696612	0.696612	0.378588
AC083843.3	ENSG00000259820	0.21118	0.392355	0.697034	0.2814	0.2171	0.436551	0.697034	0.24629
VASH1	ENSG00000071246	0.220398	0.392356	0.697034	0.717306	1.92822e-05	0.000100562	0.697034	0.468852
NUS1	ENSG00000153989	-0.231507	0.392858	0.697742	-0.327559	0.0675406	0.160903	0.697742	-0.279533
FAM86EP	ENSG00000251669	0.227657	0.393381	0.698392	0.236904	0.355709	0.655712	0.698392	0.232281
NEK3	ENSG00000136098	0.427893	0.00499167	0.0152778	0.231885	0.385727	0.698624	0.698624	0.329889
SCAND1	ENSG00000171222	-0.287027	0.179895	0.368893	-0.225391	0.385859	0.698769	0.698769	-0.256209
PLEKHG2	ENSG00000090924	0.535286	0.00043711	0.0016839	0.228513	0.385987	0.69881	0.69881	0.3819
RPL37	ENSG00000145592	0.246009	0.393951	0.699219	0.356915	0.00297692	0.00969494	0.699219	0.301462
AC073869.1	ENSG00000152117	0.232985	0.394229	0.699619	0.254912	0.286496	0.551545	0.699619	0.243949
CHMP2A	ENSG00000130724	-0.337466	0.0916354	0.206114	-0.220705	0.386769	0.699848	0.699848	-0.279086
SPHK2	ENSG00000063176	-0.440191	0.000657565	0.00243775	-0.239314	0.386722	0.699848	0.699848	-0.339752
ZNF420	ENSG00000197050	-0.343167	0.0852783	0.193969	-0.220729	0.386962	0.700102	0.700102	-0.281948
RBBP4P1	ENSG00000249485	-0.213029	0.395274	0.70138	-0.303339	0.208821	0.422508	0.70138	-0.258184
COX6B1	ENSG00000126267	-0.241998	0.395675	0.701999	-0.263901	0.244589	0.483323	0.701999	-0.25295
RARA	ENSG00000131759	-0.2721	0.200882	0.405463	-0.241389	0.388168	0.702189	0.702189	-0.256744
TAF1D	ENSG00000166012	0.227847	0.395848	0.702212	0.526403	0.000392264	0.00153328	0.702212	0.377125
FBXL3	ENSG00000005812	0.233213	0.396037	0.702454	0.242086	0.350329	0.648208	0.702454	0.23765
TATDN1	ENSG00000147687	0.229128	0.396279	0.702604	0.30476	0.117858	0.260367	0.702604	0.266944
TUG1	ENSG00000253352	0.242661	0.39647	0.70285	0.415684	0.000365198	0.00144182	0.70285	0.329172
AL731577.2	ENSG00000249456	0.339964	0.140785	0.299058	0.212404	0.388673	0.702913	0.702913	0.276184
AP1AR	ENSG00000138660	0.374821	0.0133549	0.0369811	0.235706	0.388845	0.703129	0.703129	0.305263
RNASEH2C	ENSG00000172922	-0.368887	0.00918795	0.0264502	-0.239545	0.389353	0.703953	0.703953	-0.304216
BTN2A1	ENSG00000112763	-0.267961	0.230257	0.455037	-0.232578	0.389513	0.704146	0.704146	-0.25027
RNF111	ENSG00000157450	-0.219015	0.397672	0.704701	-0.277536	0.209903	0.424227	0.704701	-0.248275
TAF10	ENSG00000166337	-0.250647	0.310029	0.578686	-0.235747	0.390565	0.705761	0.705761	-0.243197
LAMC1	ENSG00000135862	0.273247	0.160924	0.335288	0.250174	0.390654	0.705827	0.705827	0.26171
CDC5L	ENSG00000096401	0.218612	0.398813	0.706348	0.277118	0.211373	0.426831	0.706348	0.247865
PAPOLA	ENSG00000090060	-0.27991	0.171474	0.354452	-0.238433	0.391215	0.706744	0.706744	-0.259171
CHD3	ENSG00000170004	-0.241716	0.399709	0.707842	-0.276274	0.17444	0.364301	0.707842	-0.258995
DYRK1B	ENSG00000105204	-0.233237	0.399949	0.708066	-0.363242	0.0199536	0.0542426	0.708066	-0.298239
PPP1R7	ENSG00000115685	-0.231244	0.399909	0.708066	-0.343366	0.0422456	0.105987	0.708066	-0.287305
DEAF1	ENSG00000177030	0.268046	0.221449	0.440133	0.241253	0.392398	0.708416	0.708416	0.254649
OGG1	ENSG00000114026	0.246269	0.333875	0.614447	0.235637	0.392405	0.708416	0.708416	0.240953
IL7	ENSG00000104432	0.21216	0.400313	0.708487	0.36515	0.0666833	0.159121	0.708487	0.288655
RECQL5	ENSG00000108469	0.242139	0.400477	0.708639	0.445486	8.1083e-05	0.000367166	0.708639	0.343812
OTX1	ENSG00000115507	-0.259197	0.275056	0.525728	-0.21039	0.392797	0.708932	0.708932	-0.234793
TRAK1	ENSG00000182606	0.248018	0.400761	0.709046	0.35333	0.00136657	0.0047625	0.709046	0.300674
AL355488.1	ENSG00000273373	-0.449069	0.0655331	0.153174	-0.215025	0.393588	0.710073	0.710073	-0.332047
PIGB	ENSG00000069943	-0.290351	0.124038	0.268257	-0.240316	0.393582	0.710073	0.710073	-0.265333
AC011497.2	ENSG00000269374	-0.206793	0.401703	0.710239	-0.309221	0.172126	0.360424	0.710239	-0.258007
PROB1	ENSG00000228672	-0.219913	0.401717	0.710239	-0.27272	0.221049	0.443691	0.710239	-0.246317
BACE1	ENSG00000186318	0.244813	0.402235	0.710808	0.496836	1.45724e-06	9.98784e-06	0.710808	0.370824
GTF3C3	ENSG00000119041	0.24706	0.402214	0.710808	0.511223	1.5322e-07	1.34264e-06	0.710808	0.379141
TMPPE	ENSG00000188167	-0.213102	0.402857	0.711518	-0.307856	0.148363	0.317782	0.711518	-0.260479
NME6	ENSG00000172113	0.241341	0.403009	0.711598	0.284367	0.135715	0.29475	0.711598	0.262854
RNU4-2	ENSG00000202538	0.208488	0.404195	0.713517	0.23249	0.347041	0.643459	0.713517	0.220489
PDE6D	ENSG00000156973	-0.332913	0.0405356	0.0998052	-0.236958	0.395926	0.713712	0.713712	-0.284936
MATR3	ENSG00000015479	0.219625	0.386377	0.688792	0.217013	0.396061	0.713808	0.713808	0.218319
SCARNA22	ENSG00000249784	0.214065	0.405321	0.715128	0.451121	0.0112784	0.0324193	0.715128	0.332593
MTRF1	ENSG00000120662	-0.336006	0.0734807	0.169762	-0.225399	0.397194	0.71542	0.71542	-0.280703
ZNF396	ENSG00000186496	0.221501	0.40568	0.715572	-0.346099	0.0637649	0.152972	0.715572	-0.062299
UBL7-AS1	ENSG00000247240	0.220765	0.40581	0.715707	0.474444	0.00296442	0.00965891	0.715707	0.347605
WDFY3	ENSG00000163625	0.227867	0.406041	0.71602	0.234474	0.374968	0.682744	0.71602	0.23117
KIAA1211	ENSG00000109265	0.237016	0.406121	0.716066	0.26263	0.252124	0.49434	0.716066	0.249823
RNF185	ENSG00000138942	-0.301165	0.0695502	0.161723	-0.243504	0.39812	0.716823	0.716823	-0.272335
ENSA	ENSG00000143420	-0.324413	0.0261351	0.0673239	-0.243288	0.398451	0.717222	0.717222	-0.283851
RPS2P32	ENSG00000232818	-0.216129	0.407926	0.718775	-0.286846	0.184506	0.381921	0.718775	-0.251487
HEIH	ENSG00000278970	0.453689	0.00179686	0.00604012	0.230267	0.399714	0.719087	0.719087	0.341978
PIGX	ENSG00000163964	0.257499	0.281226	0.534625	0.238826	0.399711	0.719087	0.719087	0.248162
SNX16	ENSG00000104497	0.396096	0.0263949	0.0679408	0.220352	0.40037	0.719976	0.719976	0.308224
PDLIM1	ENSG00000107438	0.31754	0.0446314	0.108927	0.240712	0.401667	0.721921	0.721921	0.279126
TDRD7	ENSG00000196116	0.274213	0.194741	0.394558	0.237416	0.40166	0.721921	0.721921	0.255815
PITPNA	ENSG00000174238	-0.237818	0.410046	0.722035	-0.32502	0.0391538	0.0990474	0.722035	-0.281419
PPP4R2	ENSG00000163605	-0.242712	0.410509	0.722756	-0.243903	0.400803	0.720562	0.722756	-0.243308
FOXF2	ENSG00000137273	0.231746	0.410643	0.722896	0.274034	0.201859	0.411034	0.722896	0.25289
HES7	ENSG00000179111	0.222096	0.410744	0.722979	0.284961	0.179239	0.372771	0.722979	0.253529
XRCC4	ENSG00000152422	0.216065	0.411683	0.724441	0.418934	0.0167177	0.046299	0.724441	0.317499
EPN2	ENSG00000072134	0.239328	0.411965	0.724841	0.24097	0.400469	0.720057	0.724841	0.240149
CKB	ENSG00000166165	-0.230611	0.412087	0.724961	-0.534778	6.86241e-05	0.000315666	0.724961	-0.382695
ZNF609	ENSG00000180357	-0.308175	0.0841607	0.19172	-0.235519	0.403569	0.725047	0.725047	-0.271847
PIP5K1C	ENSG00000186111	-0.233294	0.412367	0.725263	-0.379924	0.00881387	0.0260175	0.725263	-0.306609
TRAF2	ENSG00000127191	-0.25001	0.32552	0.602221	-0.237758	0.403856	0.725466	0.725466	-0.243884
AC012313.8	ENSG00000269473	-0.60339	0.0258967	0.0667354	0.211805	0.404966	0.727167	0.727167	-0.195793
FOXM1	ENSG00000111206	-0.360026	0.0299973	0.0760857	-0.228882	0.405094	0.727299	0.727299	-0.294454
DOK3	ENSG00000146094	-0.21126	0.413723	0.727361	-0.324215	0.114571	0.254154	0.727361	-0.267737
GHDC	ENSG00000167925	0.236638	0.414217	0.728132	0.653339	1.22275e-07	1.10342e-06	0.728132	0.444988
UBAP2L	ENSG00000143569	-0.340664	0.00837119	0.0242398	-0.244274	0.405685	0.728262	0.728262	-0.292469
NOTCH2NLA	ENSG00000264343	0.202112	0.414651	0.728801	0.314939	0.163764	0.344858	0.728801	0.258526
LBH	ENSG00000213626	-0.255017	0.296872	0.559043	-0.238111	0.406302	0.729075	0.729075	-0.246564
DENND6A	ENSG00000174839	0.40197	0.00946207	0.0271633	0.22835	0.406582	0.72948	0.72948	0.31516
SLC9B2	ENSG00000164038	0.239207	0.412467	0.725342	0.240222	0.406714	0.729619	0.729619	0.239715
ARHGAP5-AS1	ENSG00000258655	0.273017	0.225902	0.447322	0.212942	0.407297	0.730469	0.730469	0.242979
TGFBR1	ENSG00000106799	0.453205	0.000245849	0.000994704	0.237299	0.407369	0.7305	0.7305	0.345252
SHROOM1	ENSG00000164403	0.228867	0.415792	0.730517	0.261117	0.258328	0.504876	0.730517	0.244992
FNTB	ENSG00000257365	-0.256506	0.280449	0.533451	-0.232732	0.407466	0.730576	0.730576	-0.244619
ATPAF2	ENSG00000171953	-0.32182	0.0589208	0.1394	-0.234448	0.40801	0.731315	0.731315	-0.278134
IFI27L1	ENSG00000165948	-0.379707	0.0253908	0.0656216	-0.224435	0.408042	0.731315	0.731315	-0.302071
RBM26-AS1	ENSG00000227354	0.204129	0.416686	0.731801	0.484488	0.0106963	0.0309523	0.731801	0.344309
S100PBP	ENSG00000116497	0.297264	0.0648123	0.151728	0.245129	0.408712	0.732123	0.732123	0.271197
SETD5	ENSG00000168137	-0.299509	0.128295	0.275946	-0.227806	0.409124	0.732762	0.732762	-0.263657
ZC3H4	ENSG00000130749	0.245986	0.417477	0.732805	0.294293	0.0635437	0.152496	0.732805	0.27014
MGLL	ENSG00000074416	0.722492	2.48357e-08	2.71992e-07	0.237036	0.409311	0.732999	0.732999	0.479764
GK	ENSG00000198814	0.29628	0.107412	0.236547	0.236972	0.409956	0.733622	0.733622	0.266626
ZDHHC18	ENSG00000204160	0.363572	0.00697811	0.0205849	0.239169	0.409852	0.733622	0.733622	0.301371
PIM2	ENSG00000102096	-0.223782	0.418156	0.733708	-0.575358	8.35654e-05	0.00037764	0.733708	-0.39957
TMEM208	ENSG00000168701	-0.376008	0.00713673	0.0210157	-0.236252	0.410345	0.734065	0.734065	-0.30613
LARP4	ENSG00000161813	-0.242205	0.419067	0.734823	-0.311843	0.0389766	0.0986365	0.734823	-0.277024
UBE2L6	ENSG00000156587	-0.210389	0.419405	0.735223	-0.379602	0.133932	0.291256	0.735223	-0.294996
ARSJ	ENSG00000180801	-0.322436	0.0262569	0.0675987	-0.242474	0.411108	0.73533	0.73533	-0.282455
COPS8	ENSG00000198612	-0.242923	0.420088	0.736324	-0.275565	0.165499	0.348184	0.736324	-0.259244
CDK20	ENSG00000156345	-0.280299	0.210629	0.422079	-0.210038	0.411868	0.736494	0.736494	-0.245168
AC015813.6	ENSG00000279207	-0.407013	0.032822	0.0825924	-0.211587	0.412149	0.736662	0.736662	-0.3093
SMAD1	ENSG00000170365	-0.246104	0.30898	0.576971	-0.219453	0.412124	0.736662	0.736662	-0.232779
LRRC2	ENSG00000163827	0.91455	4.4717e-06	2.68382e-05	0.208925	0.412276	0.73673	0.73673	0.561738
FBXL2	ENSG00000153558	-0.366191	0.0135306	0.0374056	-0.234271	0.412376	0.736811	0.736811	-0.300231
PPM1B	ENSG00000138032	-0.206449	0.420478	0.736911	-0.375931	0.0580089	0.14055	0.736911	-0.29119
AP000866.6	ENSG00000279342	0.228471	0.34572	0.632158	0.204958	0.412519	0.736969	0.736969	0.216714
CPOX	ENSG00000080819	-0.222097	0.42084	0.737449	-0.383097	0.0209969	0.0567214	0.737449	-0.302597
MPND	ENSG00000008382	-0.454163	0.00189455	0.00634777	-0.227798	0.412941	0.737525	0.737525	-0.34098
ZGPAT	ENSG00000197114	-0.229887	0.421005	0.737641	-0.263973	0.245575	0.484627	0.737641	-0.24693
REEP4	ENSG00000168476	-0.390414	0.00823846	0.0238969	-0.231186	0.413184	0.737663	0.737663	-0.3108
SSR4	ENSG00000180879	-0.356142	0.0516164	0.124072	-0.219502	0.413122	0.737663	0.737663	-0.287822
PI4K2B	ENSG00000038210	0.231391	0.421104	0.737714	0.335169	0.0400421	0.101084	0.737714	0.28328
SMCHD1	ENSG00000101596	0.238742	0.421157	0.737714	0.373189	0.00355186	0.0113489	0.737714	0.305966
FAM228B	ENSG00000219626	0.285978	0.213966	0.427869	0.203326	0.413302	0.737775	0.737775	0.244652
PRDX6	ENSG00000117592	-0.241793	0.421592	0.73838	-0.309499	0.0440471	0.109785	0.73838	-0.275646
FUT1	ENSG00000174951	-0.199483	0.422137	0.739071	-0.448081	0.0540472	0.132052	0.739071	-0.323782
RRP1B	ENSG00000160208	-0.269052	0.207293	0.416391	-0.243433	0.414299	0.739357	0.739357	-0.256243
TRIM37	ENSG00000108395	-0.243049	0.422438	0.73944	-0.398641	0.000243757	0.00099406	0.73944	-0.320845
XPR1	ENSG00000143324	-0.24504	0.422474	0.73944	-0.28279	0.114482	0.254	0.73944	-0.263915
RUNX2	ENSG00000124813	-0.417704	0.0401009	0.0988807	-0.204824	0.414686	0.73995	0.73995	-0.311264
RSBN1L	ENSG00000187257	-0.26484	0.235996	0.46401	-0.244352	0.415207	0.74078	0.74078	-0.254596
SETDB2	ENSG00000136169	0.214591	0.42377	0.741417	0.304447	0.138121	0.299538	0.741417	0.259519
KIF26A	ENSG00000066735	0.280408	0.188233	0.382938	-0.224216	0.415862	0.74185	0.74185	0.0280963
PPOX	ENSG00000143224	0.236072	0.424082	0.741866	0.368389	0.00649018	0.0196439	0.741866	0.302231
AC092828.1	ENSG00000253284	0.199028	0.424145	0.741879	0.260856	0.266098	0.517114	0.741879	0.229942
LRRFIP2	ENSG00000093167	0.333253	0.0152314	0.0416007	0.241979	0.41604	0.742068	0.742068	0.287616
LRP12	ENSG00000147650	0.564798	9.90053e-08	8.93923e-07	0.24275	0.416489	0.74277	0.74277	0.403774
LEO1	ENSG00000166477	-0.337179	0.106545	0.234947	-0.206986	0.416654	0.74295	0.74295	-0.272083
RIDA	ENSG00000132541	-0.296019	0.11969	0.26034	-0.232953	0.416701	0.74295	0.74295	-0.264486
MTATP6P1	ENSG00000248527	0.496237	0.188736	0.383727	0.301349	0.41697	0.743231	0.743231	0.398793
ARPC1A	ENSG00000241685	-0.216196	0.42546	0.743668	-0.263788	0.248032	0.48861	0.743668	-0.239992
PDRG1	ENSG00000088356	-0.370616	0.0160078	0.0435162	-0.230128	0.418583	0.745864	0.745864	-0.300372
TMEM179B	ENSG00000185475	-0.222786	0.39784	0.704904	-0.217913	0.418614	0.745864	0.745864	-0.220349
PTRH1	ENSG00000187024	0.26132	0.26197	0.506077	0.241688	0.418799	0.745994	0.745994	0.251504
TMX1	ENSG00000139921	-0.288125	0.139259	0.296336	-0.234221	0.418775	0.745994	0.745994	-0.261173
TCAF2	ENSG00000170379	0.198869	0.427027	0.746013	0.621819	0.00486821	0.0150759	0.746013	0.410344
Z99127.4	ENSG00000287697	0.200749	0.427066	0.746013	0.216332	0.382939	0.694421	0.746013	0.20854
AJM1	ENSG00000232434	0.199382	0.427591	0.746735	0.251077	0.308081	0.582884	0.746735	0.225229
SIGMAR1	ENSG00000147955	-0.366615	0.00507014	0.015486	-0.238819	0.419334	0.746847	0.746847	-0.302717
FLRT2	ENSG00000185070	-0.286887	0.163594	0.340321	-0.226376	0.419688	0.747279	0.747279	-0.256631
DNAL4	ENSG00000100246	0.231546	0.427969	0.747297	0.320641	0.0613303	0.147874	0.747297	0.276093
DBR1	ENSG00000138231	-0.332488	0.0615333	0.144812	-0.225823	0.42	0.747615	0.747615	-0.279156
WASHC1	ENSG00000181404	0.303248	0.17462	0.360065	0.202118	0.420026	0.747615	0.747615	0.252683
BMI1	ENSG00000168283	0.353031	0.0913964	0.205646	0.20401	0.420113	0.747637	0.747637	0.27852
SDK1	ENSG00000146555	0.235121	0.428646	0.747991	0.466839	0.000232163	0.000950547	0.747991	0.35098
TNFSF13	ENSG00000161955	-0.200819	0.428638	0.747991	-0.254237	0.305674	0.579619	0.747991	-0.227528
TSC22D2	ENSG00000196428	-0.197245	0.42863	0.747991	-0.425197	0.0484365	0.119854	0.747991	-0.311221
CAAP1	ENSG00000120159	-0.209558	0.428987	0.748488	-0.285766	0.189495	0.390797	0.748488	-0.247662
FASTK	ENSG00000164896	-0.384605	0.0137162	0.037864	-0.226857	0.420793	0.748648	0.748648	-0.305731
AL021155.5	ENSG00000285646	0.20169	0.422153	0.739071	0.202476	0.42094	0.74881	0.74881	0.202083
C16orf74	ENSG00000154102	0.220446	0.400839	0.70909	0.215802	0.420998	0.748815	0.748815	0.218124
POM121C	ENSG00000272391	-0.210033	0.399995	0.708066	-0.201258	0.421171	0.748981	0.748981	-0.205646
APTX	ENSG00000137074	-0.319587	0.063356	0.148501	-0.231785	0.421473	0.74916	0.74916	-0.275686
LIN7C	ENSG00000148943	-0.211335	0.429938	0.749756	-0.349225	0.0682877	0.16251	0.749756	-0.28028
DOT1L	ENSG00000104885	-0.218377	0.430229	0.750166	-0.33316	0.0732098	0.17287	0.750166	-0.275769
HERC5	ENSG00000138646	0.232138	0.430293	0.75018	0.746799	2.77186e-08	3.04814e-07	0.75018	0.489468
FSIP2	ENSG00000188738	-0.44699	0.0121998	0.0341013	0.21214	0.422175	0.750309	0.750309	-0.117425
KATNAL1	ENSG00000102781	0.377544	0.00500159	0.0153046	0.23593	0.422306	0.750441	0.750441	0.306737
ZNF213	ENSG00000085644	0.226409	0.409813	0.721803	0.223881	0.422509	0.750703	0.750703	0.225145
ZNF280B	ENSG00000275004	0.305558	0.157347	0.328962	0.205844	0.422827	0.751167	0.751167	0.255701
RPL18AP3	ENSG00000213442	0.37774	0.168441	0.348991	0.219881	0.423125	0.751598	0.751598	0.298811
LINC00467	ENSG00000153363	0.368912	0.0245849	0.0637483	0.224835	0.423247	0.751615	0.751615	0.296873
HASPIN	ENSG00000177602	0.372794	0.0120951	0.0338431	0.230847	0.42347	0.751911	0.751911	0.301821
ZNF436	ENSG00000125945	-0.492144	0.000169754	0.000708697	-0.23079	0.424953	0.753943	0.753943	-0.361467
FAM76A	ENSG00000009780	0.281491	0.160444	0.334613	0.23485	0.425317	0.754388	0.754388	0.258171
MFSD14C	ENSG00000196312	-0.402615	0.011704	0.0328549	-0.22241	0.425469	0.754459	0.754459	-0.312513
MTERF3	ENSG00000156469	-0.224018	0.434063	0.756062	-0.279674	0.185154	0.383026	0.756062	-0.251846
UBE2G1	ENSG00000132388	-0.227179	0.434205	0.756212	-0.236088	0.385963	0.69881	0.756212	-0.231633
AC009779.2	ENSG00000258056	-0.40582	0.0141407	0.0389232	-0.219926	0.426626	0.75631	0.75631	-0.312873
GNB3	ENSG00000111664	-0.268153	0.246743	0.481602	-0.200405	0.426593	0.75631	0.75631	-0.234279
ZGLP1	ENSG00000220201	0.326744	0.193887	0.393006	0.203744	0.426799	0.756516	0.756516	0.265244
LPAL2	ENSG00000213071	0.204659	0.434801	0.75698	0.414778	0.0236383	0.0631424	0.75698	0.309719
TMEM263	ENSG00000151135	-0.366806	0.00838331	0.0242644	-0.234763	0.427693	0.757699	0.757699	-0.300785
FAM118A	ENSG00000100376	-0.224212	0.4355	0.757874	-0.4299	0.00317225	0.010271	0.757874	-0.327056
RPL23AP53	ENSG00000223508	0.195567	0.435489	0.757874	-0.224134	0.356471	0.656539	0.757874	-0.0142838
RAB29	ENSG00000117280	-0.305532	0.116397	0.25401	-0.222829	0.427967	0.758083	0.758083	-0.264181
AC131009.4	ENSG00000279283	0.809741	0.00405365	0.0126471	0.217035	0.428308	0.758488	0.758488	0.513388
DICER1	ENSG00000100697	0.291363	0.115068	0.251419	0.236366	0.428409	0.758565	0.758565	0.263864
H2AFX	ENSG00000188486	-0.554305	2.13764e-05	0.000108893	-0.229543	0.428684	0.758952	0.758952	-0.391924
ING2	ENSG00000168556	-0.217	0.436732	0.759622	-0.279269	0.195036	0.399635	0.759622	-0.248134
RBM12B	ENSG00000183808	0.245752	0.436682	0.759622	0.380747	0.000125714	0.000545617	0.759622	0.313249
SON	ENSG00000159140	-0.372157	0.0898274	0.202642	-0.197105	0.429442	0.760193	0.760193	-0.284631
TRIM21	ENSG00000132109	0.314309	0.0578971	0.137245	0.234901	0.42956	0.760301	0.760301	0.274605
AP002478.1	ENSG00000266401	-0.19939	0.437284	0.760386	-0.365549	0.0707086	0.167555	0.760386	-0.282469
PBX2	ENSG00000204304	-0.322944	0.0821293	0.187348	-0.221898	0.429901	0.760603	0.760603	-0.272421
ZBED9	ENSG00000232040	0.263636	0.247827	0.483223	0.219636	0.429795	0.760603	0.760603	0.241636
MIEF1	ENSG00000100335	-0.327247	0.0180229	0.0483067	-0.241219	0.430051	0.76072	0.76072	-0.284233
TMEM68	ENSG00000167904	-0.291689	0.142879	0.303171	-0.227164	0.430081	0.76072	0.76072	-0.259426
ARFGAP2	ENSG00000149182	0.266302	0.224875	0.445486	0.242863	0.430259	0.760834	0.760834	0.254582
MT-CYB	ENSG00000198727	0.344438	0.216754	0.432731	0.220598	0.430239	0.760834	0.760834	0.282518
SOX4	ENSG00000124766	0.222425	0.437759	0.760914	0.309246	0.103	0.231676	0.760914	0.265835
SAP130	ENSG00000136715	-0.240046	0.357795	0.649608	-0.22603	0.430773	0.761409	0.761409	-0.233038
AC026801.2	ENSG00000272323	-0.385259	0.0718979	0.166508	-0.198043	0.430883	0.761434	0.761434	-0.291651
PIN1	ENSG00000127445	-0.238736	0.439212	0.762746	-0.297035	0.0799837	0.186234	0.762746	-0.267886
AGA	ENSG00000038002	0.231334	0.439748	0.763566	0.282776	0.15686	0.332677	0.763566	0.257055
AL359715.1	ENSG00000233967	-0.193662	0.439864	0.763566	0.430802	0.0521217	0.128002	0.763566	0.11857
DPM1	ENSG00000000419	-0.214516	0.439802	0.763566	-0.299483	0.142783	0.307753	0.763566	-0.257
NCKAP5L	ENSG00000167566	-0.23554	0.440179	0.763896	-0.278931	0.163574	0.344566	0.763896	-0.257235
POLR3GL	ENSG00000121851	-0.474974	0.00106298	0.00376434	-0.223629	0.433082	0.76431	0.76431	-0.349301
RABGEF1	ENSG00000154710	0.298857	0.149645	0.315176	0.213874	0.432989	0.76431	0.76431	0.256366
TPP2	ENSG00000134900	0.276041	0.17539	0.361207	0.237448	0.43308	0.76431	0.76431	0.256745
ZNF350	ENSG00000256683	0.218218	0.440579	0.764356	0.270559	0.222209	0.445684	0.764356	0.244389
DMRTA1	ENSG00000176399	-0.215157	0.440771	0.764512	-0.296939	0.147058	0.315442	0.764512	-0.256048
RBM5	ENSG00000003756	0.241457	0.440901	0.764512	0.30505	0.0454371	0.113018	0.764512	0.273253
CYB5A	ENSG00000166347	-0.226818	0.441065	0.764529	-0.310816	0.0847194	0.195592	0.764529	-0.268817
SBDS	ENSG00000126524	0.270972	0.220036	0.438041	0.22176	0.433518	0.764872	0.764872	0.246366
PRKG2	ENSG00000138669	-0.229174	0.348586	0.636179	0.204214	0.43401	0.765543	0.765543	-0.01248
AC008895.1	ENSG00000279948	-0.205734	0.441976	0.765954	-0.216761	0.411931	0.736508	0.765954	-0.211247
KIAA0319	ENSG00000137261	-0.305596	0.151393	0.318355	-0.216041	0.434516	0.766233	0.766233	-0.260819
E2F8	ENSG00000129173	0.230875	0.442355	0.766412	0.467591	0.000178894	0.000752254	0.766412	0.349233
MBTPS2	ENSG00000012174	0.203417	0.442436	0.766454	0.337853	0.0928695	0.211802	0.766454	0.270635
BCL3	ENSG00000069399	-0.191755	0.442754	0.766906	-0.64472	0.00320043	0.0103522	0.766906	-0.418237
AP001505.1	ENSG00000276529	0.23169	0.33789	0.620812	-0.194528	0.435091	0.767146	0.767146	0.0185809
RRM2	ENSG00000171848	0.273008	0.18215	0.372946	0.240986	0.435206	0.767248	0.767248	0.256997
TNFRSF21	ENSG00000146072	0.229571	0.443091	0.767353	0.317953	0.0612679	0.147777	0.767353	0.273762
NEU1	ENSG00000204386	0.407819	0.00100306	0.00357295	0.235332	0.435334	0.767373	0.767373	0.321575
ACTB	ENSG00000075624	-0.243368	0.44353	0.767751	-0.440066	6.61301e-06	3.86998e-05	0.767751	-0.341717
GSTCD	ENSG00000138780	-0.32596	0.0193938	0.0515267	-0.240587	0.436058	0.768371	0.768371	-0.283274
RPL24	ENSG00000114391	0.229742	0.444003	0.768472	0.460473	0.000298622	0.00119449	0.768472	0.345107
AK7	ENSG00000140057	-0.378698	0.0486764	0.117576	-0.2129	0.43645	0.768935	0.768935	-0.295799
ARCN1	ENSG00000095139	-0.32896	0.0186642	0.0497761	-0.239603	0.436712	0.769295	0.769295	-0.284282
SUGT1P4-STRA6LP	ENSG00000254876	0.192038	0.4452	0.770145	0.228943	0.343975	0.639016	0.770145	0.210491
RPL26	ENSG00000161970	0.214206	0.445425	0.770235	0.526273	0.000601574	0.00226599	0.770235	0.37024
PDS5B	ENSG00000083642	-0.308706	0.154286	0.323626	-0.199964	0.437483	0.77045	0.77045	-0.254335
ARMC2	ENSG00000118690	-0.19165	0.44583	0.770735	-0.306785	0.170133	0.356754	0.770735	-0.249218
CTBP1	ENSG00000159692	-0.3282	0.0312522	0.0789991	-0.235152	0.437724	0.770772	0.770772	-0.281676
CDC42EP1	ENSG00000128283	-0.223368	0.446101	0.771104	-0.593871	1.3749e-05	7.38953e-05	0.771104	-0.408619
SYDE2	ENSG00000097096	0.375647	0.00364528	0.0114566	0.235869	0.438106	0.771242	0.771242	0.305758
LINC01184	ENSG00000245937	0.228821	0.446369	0.771468	0.263521	0.247431	0.487671	0.771468	0.246171
C8orf76	ENSG00000189376	-0.210144	0.446445	0.7715	-0.466398	0.00427422	0.0134117	0.7715	-0.338271
RABL6	ENSG00000196642	-0.243252	0.44652	0.771529	-0.324774	0.0108539	0.0313677	0.771529	-0.284013
IQCH	ENSG00000103599	0.338712	0.118347	0.257952	0.195817	0.438426	0.771703	0.771703	0.267264
C12orf76	ENSG00000174456	0.212886	0.446687	0.771718	0.250529	0.295941	0.564928	0.771718	0.231707
PRELID1	ENSG00000169230	-0.234985	0.446812	0.771734	-0.297189	0.0911172	0.208384	0.771734	-0.266087
GPATCH1	ENSG00000076650	0.324668	0.0623122	0.146439	0.226108	0.438736	0.771966	0.771966	0.275388
PGBD1	ENSG00000137338	-0.300901	0.104554	0.23109	-0.229511	0.438748	0.771966	0.771966	-0.265206
PSMB8	ENSG00000204264	-0.252005	0.304278	0.57026	-0.227606	0.438884	0.772001	0.772001	-0.239805
LTB4R	ENSG00000213903	0.191664	0.447154	0.772126	0.376581	0.0740035	0.174344	0.772126	0.284122
AL161431.1	ENSG00000275216	0.197047	0.447259	0.772208	-0.324527	0.203365	0.413534	0.772208	-0.06374
KRT14	ENSG00000186847	0.802402	6.74041e-10	1.28945e-08	0.236359	0.43978	0.773172	0.773172	0.51938
PCDH7	ENSG00000169851	-0.228429	0.44811	0.773477	-0.325866	0.0489871	0.120993	0.773477	-0.277148
PLEKHH2	ENSG00000152527	0.199146	0.448608	0.774036	0.350947	0.0766879	0.179718	0.774036	0.275047
KIAA0232	ENSG00000170871	-0.23558	0.449205	0.774967	-0.313038	0.0478253	0.118474	0.774967	-0.274309
DYNLT3	ENSG00000165169	-0.232801	0.449638	0.775357	-0.528221	6.49447e-06	3.80228e-05	0.775357	-0.380511
PHOSPHO2	ENSG00000144362	0.190789	0.449561	0.775357	0.421383	0.0659676	0.157606	0.775357	0.306086
CDADC1	ENSG00000102543	-0.24948	0.2986	0.561712	-0.215035	0.441686	0.775422	0.775422	-0.232257
CDK6	ENSG00000105810	0.420353	0.010613	0.0301053	0.214278	0.441978	0.775599	0.775599	0.317315
MOB1B	ENSG00000173542	0.398746	0.0246029	0.0637825	0.209374	0.442089	0.775599	0.775599	0.30406
MT-ATP6	ENSG00000198899	0.474279	0.19889	0.40205	0.27886	0.44206	0.775599	0.775599	0.376569
SMG1	ENSG00000157106	0.269591	0.230983	0.456347	0.209125	0.441959	0.775599	0.775599	0.239358
RAB4A	ENSG00000168118	0.234808	0.449897	0.77566	0.318916	0.0395461	0.0999831	0.77566	0.276862
EGR3	ENSG00000179388	-0.288812	0.450257	0.775981	-1.12967	0.0121736	0.0347387	0.775981	-0.70924
AC126474.2	ENSG00000280088	-0.198253	0.450408	0.776141	-0.269928	0.23359	0.465578	0.776141	-0.23409
LINC00662	ENSG00000261824	-0.260652	0.259191	0.501637	-0.218724	0.442889	0.776697	0.776697	-0.239688
CCDC40	ENSG00000141519	-0.497407	0.0371554	0.0923156	-0.192407	0.443056	0.776786	0.776786	-0.344907
ZMIZ1	ENSG00000108175	-0.353001	0.0814758	0.186111	-0.200279	0.443022	0.776786	0.776786	-0.27664
EFCAB11	ENSG00000140025	-0.239541	0.330993	0.610489	0.212032	0.443141	0.776833	0.776833	-0.0137546
EWSR1	ENSG00000182944	-0.333889	0.0254234	0.0656677	-0.234176	0.443345	0.777088	0.777088	-0.284033
ACSF2	ENSG00000167107	-0.335788	0.0547862	0.130704	-0.222319	0.443623	0.777474	0.777474	-0.279054
PTPRZ1	ENSG00000106278	-0.830568	0.00150273	0.00513664	0.191541	0.443703	0.777512	0.777512	-0.319513
TTC8	ENSG00000165533	-0.332264	0.0407927	0.100401	-0.229333	0.443972	0.777882	0.777882	-0.280798
LSG1	ENSG00000041802	-0.264581	0.241703	0.473491	-0.231412	0.444475	0.778662	0.778662	-0.247996
GRHL1	ENSG00000134317	0.190445	0.45275	0.779374	-0.720503	0.000579124	0.0021913	0.779374	-0.265029
STIMATE	ENSG00000213533	-0.195542	0.452992	0.779489	-0.224264	0.365099	0.668782	0.779489	-0.209903
CD99L2	ENSG00000102181	-0.268083	0.211193	0.423081	-0.241719	0.445267	0.779945	0.779945	-0.254901
PHACTR4	ENSG00000204138	-0.251349	0.288543	0.54582	-0.208138	0.445332	0.779945	0.779945	-0.229743
EDIL3	ENSG00000164176	0.221172	0.453348	0.780002	0.231055	0.402282	0.722831	0.780002	0.226114
CAPG	ENSG00000042493	-0.249885	0.363737	0.657372	-0.241261	0.445768	0.780316	0.780316	-0.245573
NDUFA5	ENSG00000128609	-0.445073	0.000916819	0.00329296	-0.22722	0.445748	0.780316	0.780316	-0.336147
SSH2	ENSG00000141298	-0.458505	0.00661983	0.0196406	-0.208719	0.44577	0.780316	0.780316	-0.333612
HIST1H2BL	ENSG00000185130	-0.21599	0.453664	0.780444	0.276929	0.200261	0.408276	0.780444	0.030469
BZW1P2	ENSG00000198406	0.208869	0.425513	0.743668	0.197727	0.446148	0.780672	0.780672	0.203298
NIF3L1	ENSG00000196290	-0.478763	7.18771e-05	0.000324381	-0.232311	0.446376	0.780865	0.780865	-0.355537
MRPL38	ENSG00000204316	-0.214359	0.383329	0.684669	-0.191891	0.44701	0.781873	0.781873	-0.203125
RNFT1	ENSG00000189050	-0.222146	0.455289	0.783039	-0.285755	0.160217	0.338455	0.783039	-0.253951
FAM229A	ENSG00000225828	0.202843	0.455371	0.783079	0.516275	0.001973	0.00663723	0.783079	0.359559
ENPP1	ENSG00000197594	-0.192976	0.455561	0.783204	-0.400789	0.0435795	0.108863	0.783204	-0.296882
BMP2	ENSG00000125845	0.576242	4.84196e-07	3.65801e-06	0.234675	0.448683	0.784491	0.784491	0.405459
TCF25	ENSG00000141002	0.306396	0.0452134	0.110126	0.240031	0.448796	0.784587	0.784587	0.273213
AC025442.2	ENSG00000285999	-0.191195	0.456699	0.784757	-0.530608	0.005794	0.0176929	0.784757	-0.360902
RPA3	ENSG00000106399	-0.302328	0.10044	0.223173	-0.227563	0.449514	0.785328	0.785328	-0.264946
SYT11	ENSG00000132718	-0.301502	0.0952934	0.213266	-0.230086	0.449456	0.785328	0.785328	-0.265794
SLC38A7	ENSG00000103042	-0.229594	0.457425	0.785499	-0.415725	0.00120614	0.00425219	0.785499	-0.322659
MAP2K1	ENSG00000169032	-0.331515	0.0170337	0.0459686	-0.23787	0.449803	0.78561	0.78561	-0.284692
SLC29A3	ENSG00000198246	0.27379	0.256946	0.49817	0.189243	0.450137	0.785904	0.785904	0.231516
PRTFDC1	ENSG00000099256	-0.453585	0.0573073	0.135992	-0.18971	0.450442	0.786231	0.786231	-0.321648
STRN	ENSG00000115808	0.46672	2.51407e-05	0.000125628	0.2363	0.450917	0.786855	0.786855	0.35151
HIST1H3A	ENSG00000275714	-0.752008	5.11213e-08	5.01905e-07	-0.227554	0.451106	0.786915	0.786915	-0.489781
MT-ATP8	ENSG00000228253	0.585637	0.144456	0.30574	0.298225	0.451129	0.786915	0.786915	0.441931
DNAH17-AS1	ENSG00000267432	0.208978	0.458622	0.787252	0.454525	0.00447339	0.0139534	0.787252	0.331751
SCAP	ENSG00000114650	-0.266842	0.233968	0.461176	-0.22192	0.451531	0.787412	0.787412	-0.244381
COQ4	ENSG00000167113	0.230274	0.458952	0.787717	0.44851	0.000239431	0.000978207	0.787717	0.339392
ARMC4	ENSG00000169126	-0.216052	0.459126	0.787915	-0.300159	0.128742	0.281066	0.787915	-0.258105
ATP2A1-AS1	ENSG00000260442	-0.370118	0.0630131	0.147775	-0.198477	0.452063	0.788134	0.788134	-0.284297
ZNF84	ENSG00000198040	0.196984	0.459753	0.788789	0.279336	0.209797	0.424097	0.788789	0.23816
C5orf63	ENSG00000164241	-0.236033	0.338206	0.621225	-0.205402	0.452981	0.789529	0.789529	-0.220718
XKR8	ENSG00000158156	0.387026	0.0283239	0.0722524	0.208384	0.4532	0.789641	0.789641	0.297705
RAMP1	ENSG00000132329	-0.502657	0.0083742	0.0242433	-0.194708	0.453545	0.790099	0.790099	-0.348682
ZNF321P	ENSG00000213801	-0.203036	0.460728	0.790157	-0.213366	0.430338	0.760873	0.790157	-0.208201
SLC16A9	ENSG00000165449	-0.184448	0.461117	0.79068	0.224563	0.355857	0.655804	0.79068	0.0200578
ACADL	ENSG00000115361	0.417942	0.0156524	0.042663	0.206734	0.455107	0.792201	0.792201	0.312338
AC007406.5	ENSG00000261799	-0.185308	0.462569	0.792704	-0.247102	0.299002	0.569621	0.792704	-0.216205
NUTM2A-AS1	ENSG00000223482	0.289099	0.166321	0.345241	0.213249	0.455989	0.79353	0.79353	0.251174
AL136164.3	ENSG00000279289	0.322473	0.188607	0.383583	0.189251	0.456309	0.793984	0.793984	0.255862
KDM3A	ENSG00000115548	0.232046	0.463488	0.794075	0.273502	0.191019	0.393393	0.794075	0.252774
NT5C	ENSG00000125458	0.194287	0.463828	0.794556	0.348001	0.0857876	0.197706	0.794556	0.271144
TUBA1A	ENSG00000167552	0.238376	0.463986	0.794702	0.248709	0.369459	0.675288	0.794702	0.243543
KIF9	ENSG00000088727	-0.316196	0.113003	0.247556	-0.208544	0.45713	0.794791	0.794791	-0.26237
MEF2D	ENSG00000116604	0.57179	0.00127418	0.00443346	0.197495	0.457278	0.794946	0.794946	0.384642
HIST1H2AE	ENSG00000277075	0.228265	0.464972	0.796007	0.552729	5.24997e-06	3.15801e-05	0.796007	0.390497
FAM131C	ENSG00000185519	0.319125	0.140428	0.298537	0.190815	0.458061	0.7961	0.7961	0.25497
PSMA7	ENSG00000101182	-0.230427	0.466353	0.798166	-0.246033	0.357561	0.657908	0.798166	-0.23823
TBX19	ENSG00000143178	0.187581	0.466834	0.798392	0.326888	0.138591	0.300216	0.798392	0.257234
CTSS	ENSG00000163131	0.519823	0.0041373	0.012872	0.195167	0.460477	0.79957	0.79957	0.357495
RAD51-AS1	ENSG00000245849	0.192462	0.468258	0.799992	0.426594	0.0216903	0.0584174	0.799992	0.309528
TXN2	ENSG00000100348	-0.423809	0.0366143	0.0910896	-0.189199	0.460955	0.800089	0.800089	-0.306504
ITSN2	ENSG00000198399	0.495756	2.67145e-07	2.15586e-06	0.241876	0.46104	0.800134	0.800134	0.368816
POLR1C	ENSG00000171453	-0.363741	0.00761648	0.0222813	-0.231633	0.461122	0.800172	0.800172	-0.297687
PHLDA2	ENSG00000181649	0.495828	0.00611502	0.0183053	-0.195071	0.461455	0.800645	0.800645	0.150378
SRSF7	ENSG00000115875	-0.223202	0.469182	0.801228	-0.307053	0.0907471	0.207608	0.801228	-0.265127
AL499602.1	ENSG00000286451	0.182827	0.466883	0.798392	0.184287	0.462207	0.801742	0.801742	0.183557
HIST1H4C	ENSG00000197061	0.216837	0.470493	0.802496	0.37643	0.0174343	0.048009	0.802496	0.296634
APBB1	ENSG00000166313	0.232169	0.46816	0.799927	0.232918	0.463332	0.803485	0.803485	0.232544
AL359921.2	ENSG00000273058	0.201707	0.4718	0.804044	0.401291	0.127356	0.278541	0.804044	0.301499
DRAM2	ENSG00000156171	0.237035	0.471832	0.804044	0.250334	0.353303	0.652513	0.804044	0.243684
ZCCHC2	ENSG00000141664	-0.221705	0.471705	0.804044	-0.461535	0.000571044	0.00216256	0.804044	-0.34162
LUCAT1	ENSG00000248323	0.211911	0.471941	0.804128	-0.214808	0.457341	0.794951	0.804128	-0.00144852
BOD1L1	ENSG00000038219	0.221564	0.472105	0.804304	0.25668	0.280637	0.541433	0.804304	0.239122
RPL9	ENSG00000163682	0.212493	0.47238	0.804671	0.506428	0.000556806	0.00211463	0.804671	0.35946
TOP1	ENSG00000198900	-0.340143	0.0976396	0.217933	-0.19402	0.464214	0.804806	0.804806	-0.267082
PSMC3IP	ENSG00000131470	0.31411	0.128458	0.276254	0.199357	0.464422	0.805062	0.805062	0.256733
CTDSPL2	ENSG00000137770	-0.255443	0.294489	0.555573	-0.229647	0.465293	0.806154	0.806154	-0.242545
HDAC4	ENSG00000068024	-0.22693	0.473799	0.806575	-0.238268	0.400209	0.719783	0.806575	-0.232599
CBX4	ENSG00000141582	-0.228064	0.473984	0.806786	-0.357067	0.0119813	0.0342412	0.806786	-0.292565
BUD31	ENSG00000106245	-0.206149	0.474102	0.806884	-0.249973	0.297291	0.566964	0.806884	-0.228061
FAM43A	ENSG00000185112	0.883537	5.09471e-07	3.82089e-06	0.205186	0.466026	0.807005	0.807005	0.544362
GCOM1	ENSG00000137878	0.189773	0.47432	0.807068	-0.334202	0.109668	0.244645	0.807068	-0.0722142
TOM1L2	ENSG00000175662	-0.214687	0.474331	0.807068	-0.257345	0.273683	0.530007	0.807068	-0.236016
FAM8A1	ENSG00000137414	-0.327707	0.0358077	0.089284	-0.229875	0.466448	0.807528	0.807528	-0.278791
HYMAI	ENSG00000283122	0.368226	0.0825891	0.188365	0.18613	0.466394	0.807528	0.807528	0.277178
MAP7D2	ENSG00000184368	-0.482487	1.94691e-05	0.000100354	-0.233139	0.467033	0.808331	0.808331	-0.357813
GRINA	ENSG00000178719	0.400389	0.0193801	0.0515005	0.206418	0.467226	0.808456	0.808456	0.303404
NDUFA7	ENSG00000267855	-0.206525	0.446891	0.771772	-0.194748	0.467672	0.808914	0.808914	-0.200636
GULP1	ENSG00000144366	-0.221305	0.368378	0.663786	-0.188352	0.467965	0.809315	0.809315	-0.204829
ILF2	ENSG00000143621	-0.346535	0.0102315	0.0291221	-0.233991	0.468305	0.809798	0.809798	-0.290263
SMPD4	ENSG00000136699	-0.225577	0.476129	0.809921	-0.247017	0.341071	0.634779	0.809921	-0.236297
MYBL2	ENSG00000101057	-0.22279	0.476441	0.81035	-0.354594	0.0205592	0.055674	0.81035	-0.288692
PACSIN3	ENSG00000165912	-0.288223	0.102043	0.226175	-0.237727	0.469024	0.810775	0.810775	-0.262975
POLE2	ENSG00000100479	-0.302063	0.0994247	0.221296	-0.225302	0.4691	0.810775	0.810775	-0.263683
SNORA74A	ENSG00000200959	0.19935	0.440915	0.764512	0.18736	0.469112	0.810775	0.810775	0.193355
AC022498.2	ENSG00000279891	0.339766	0.295469	0.55703	0.230836	0.469264	0.810917	0.810917	0.285301
SEC22A	ENSG00000121542	-0.287554	0.144517	0.305773	-0.225305	0.469454	0.811051	0.811051	-0.25643
DDX11-AS1	ENSG00000245614	0.181805	0.476975	0.811051	0.210776	0.394907	0.712164	0.811051	0.19629
IFITM2	ENSG00000185201	-0.208257	0.477221	0.811276	-0.60351	6.3775e-05	0.000295714	0.811276	-0.405884
GPRASP2	ENSG00000158301	-0.221685	0.477828	0.811985	0.229677	0.436073	0.768371	0.811985	0.00399644
RUFY3	ENSG00000018189	0.49297	4.20882e-06	2.53629e-05	0.235387	0.470455	0.812466	0.812466	0.364179
AMN1	ENSG00000151743	0.428997	0.00325211	0.0103369	0.217623	0.471276	0.813358	0.813358	0.32331
HNRNPC	ENSG00000092199	-0.470361	1.01993e-05	5.65136e-05	-0.235778	0.471879	0.814189	0.814189	-0.353069
PSMD12	ENSG00000197170	-0.333865	0.0233766	0.0610531	-0.231269	0.471854	0.814189	0.814189	-0.282567
MSANTD4	ENSG00000170903	-0.222976	0.47961	0.814497	-0.298134	0.109841	0.244921	0.814497	-0.260555
RNF170	ENSG00000120925	0.26406	0.246395	0.481133	0.210496	0.472277	0.814561	0.814561	0.237278
TWISTNB	ENSG00000105849	-0.295804	0.113676	0.248826	-0.225782	0.47266	0.815046	0.815046	-0.260793
HS3ST3B1	ENSG00000125430	-0.220606	0.480346	0.815591	-0.766061	7.0192e-08	6.8015e-07	0.815591	-0.493333
FANCG	ENSG00000221829	0.240125	0.480762	0.816142	0.436018	7.14999e-06	4.14613e-05	0.816142	0.338072
RAB12	ENSG00000206418	-0.232334	0.481122	0.816545	-0.297803	0.082361	0.190971	0.816545	-0.265069
SEC24C	ENSG00000176986	-0.236236	0.481327	0.816608	-0.238947	0.456632	0.794236	0.816608	-0.237592
NANOS1	ENSG00000188613	-0.188798	0.48148	0.816738	-0.695343	0.000158627	0.000673813	0.816738	-0.442071
TMPO-AS1	ENSG00000257167	0.214696	0.481631	0.816891	0.320293	0.0762784	0.178915	0.816891	0.267495
ZNF354C	ENSG00000177932	0.226954	0.349685	0.637751	0.184286	0.474441	0.817239	0.817239	0.20562
SNX1	ENSG00000028528	-0.308542	0.0356634	0.0890054	-0.238773	0.474568	0.817352	0.817352	-0.273657
LRFN4	ENSG00000173621	0.306985	0.0681809	0.158808	0.230057	0.475047	0.817967	0.817967	0.268521
REL	ENSG00000162924	-0.212698	0.425557	0.743668	-0.200111	0.475257	0.818223	0.818223	-0.206404
IMMP2L	ENSG00000184903	0.216779	0.482497	0.818257	0.334956	0.047969	0.118764	0.818257	0.275868
PAIP1	ENSG00000172239	0.213161	0.470474	0.802496	0.212144	0.475402	0.818367	0.818367	0.212652
TYMP	ENSG00000025708	0.633828	4.97281e-07	3.74417e-06	0.225152	0.475787	0.818924	0.818924	0.42949
TMEM216	ENSG00000187049	0.208251	0.483058	0.819	0.293402	0.150685	0.321879	0.819	0.250827
KTN1-AS1	ENSG00000186615	0.19137	0.484249	0.820708	0.4289	0.0171226	0.0472773	0.820708	0.310135
ANO7	ENSG00000146205	0.177774	0.484836	0.821597	0.189128	0.453905	0.790624	0.821597	0.183451
RBPJ	ENSG00000168214	0.294017	0.096552	0.215758	0.232379	0.477972	0.822261	0.822261	0.263198
C19orf53	ENSG00000104979	-0.208004	0.485359	0.822276	-0.227038	0.399688	0.719087	0.822276	-0.217521
CCT7	ENSG00000135624	-0.325058	0.0166957	0.0451294	-0.237195	0.479259	0.823729	0.823729	-0.281126
ZNF776	ENSG00000152443	-0.342887	0.0181738	0.0486332	-0.229259	0.479144	0.823729	0.823729	-0.286073
SH3RF1	ENSG00000154447	0.359814	0.0101629	0.0289453	0.227797	0.479503	0.823729	0.823729	0.293806
SNAPC3	ENSG00000164975	-0.238599	0.486656	0.824159	-0.317166	0.0193921	0.0528545	0.824159	-0.277883
ATXN2L	ENSG00000168488	0.414926	0.0393391	0.0971814	0.183633	0.479837	0.824198	0.824198	0.299279
CREB5	ENSG00000146592	-0.17711	0.486934	0.824422	-0.985714	0.000412232	0.0016029	0.824422	-0.581412
AC114284.1	ENSG00000248927	-0.700195	0.0031985	0.0101859	-0.177569	0.480032	0.824427	0.824427	-0.438882
SEMA6C	ENSG00000143434	0.175501	0.488068	0.825714	0.382603	0.0764867	0.179309	0.825714	0.279052
SLC4A11	ENSG00000088836	-0.195021	0.488063	0.825714	-0.430608	0.0140609	0.0395421	0.825714	-0.312815
AC012676.5	ENSG00000280063	-0.174502	0.488797	0.826843	-0.347573	0.123635	0.270981	0.826843	-0.261037
COLGALT1	ENSG00000130309	-0.227019	0.489056	0.827177	-0.411694	0.000991739	0.00356877	0.827177	-0.319356
AC092329.4	ENSG00000284428	0.175901	0.489375	0.827612	0.464591	0.022534	0.0604828	0.827612	0.320246
MAVS	ENSG00000088888	0.334482	0.0139533	0.0384549	0.234268	0.483573	0.829124	0.829124	0.284375
AC145138.1	ENSG00000251634	-0.378335	0.0968655	0.216422	0.177067	0.483996	0.829637	0.829637	-0.100634
OSBPL8	ENSG00000091039	0.229754	0.490894	0.829865	0.248494	0.349276	0.646529	0.829865	0.239124
DENND4B	ENSG00000198837	0.296014	0.143398	0.304078	0.20902	0.48521	0.831611	0.831611	0.252517
RPL31	ENSG00000071082	0.228805	0.492573	0.832282	0.421461	0.00039986	0.00156115	0.832282	0.325133
RAB14	ENSG00000119396	-0.308187	0.0934311	0.209726	-0.218164	0.486332	0.833	0.833	-0.263175
TXNDC15	ENSG00000113621	-0.302103	0.0621468	0.146179	-0.234226	0.486453	0.833085	0.833085	-0.268164
WDYHV1	ENSG00000156795	0.318376	0.0622225	0.146305	0.222227	0.486588	0.833119	0.833119	0.270302
NAB2	ENSG00000166886	0.352673	0.02071	0.0547842	0.221811	0.487044	0.83358	0.83358	0.287242
YY1AP1	ENSG00000163374	-0.237778	0.494103	0.834657	-0.242158	0.449957	0.785691	0.834657	-0.239968
OSBPL5	ENSG00000021762	0.229642	0.494705	0.835358	0.361873	0.00555046	0.0170192	0.835358	0.295757
LINC01357	ENSG00000224167	0.172891	0.495225	0.835813	0.510308	0.0213045	0.057471	0.835813	0.3416
SP4	ENSG00000105866	0.212217	0.495176	0.835813	0.240309	0.35403	0.653429	0.835813	0.226263
ECHS1	ENSG00000127884	-0.229708	0.496049	0.836864	-0.333163	0.0204865	0.0554995	0.836864	-0.281435
BICRAL	ENSG00000112624	0.212556	0.496273	0.837053	0.429908	0.00298203	0.00970922	0.837053	0.321232
AL354836.1	ENSG00000226332	-0.539616	0.0210498	0.0555842	-0.174206	0.490637	0.838548	0.838548	-0.356911
R3HCC1L	ENSG00000166024	-0.373183	0.0332671	0.0836022	-0.203051	0.49127	0.839308	0.839308	-0.288117
AC023509.3	ENSG00000270175	-0.171989	0.497779	0.839489	0.173751	0.490758	0.838631	0.839489	0.000881125
TERF2	ENSG00000132604	-0.222158	0.498258	0.840083	-0.285677	0.146269	0.31395	0.840083	-0.253918
TBCK	ENSG00000145348	0.227324	0.498349	0.840131	0.381607	0.00267532	0.00878115	0.840131	0.304466
C1QTNF3	ENSG00000082196	-0.20308	0.498796	0.840688	0.212176	0.479441	0.823729	0.840688	0.00454835
ING5	ENSG00000168395	0.221715	0.498805	0.840688	0.276543	0.184644	0.382148	0.840688	0.249129
COMMD10	ENSG00000145781	-0.21406	0.498898	0.840738	-0.27487	0.200215	0.408246	0.840738	-0.244465
AC005229.4	ENSG00000273314	0.170829	0.499048	0.840885	0.539352	0.0109587	0.0316501	0.840885	0.35509
DNAJC24	ENSG00000170946	-0.246954	0.348816	0.636514	-0.226184	0.492873	0.841401	0.841401	-0.236569
AL132656.1	ENSG00000224886	-0.215236	0.379734	0.679553	-0.176682	0.493108	0.84148	0.84148	-0.195959
PELO	ENSG00000152684	-0.246395	0.344021	0.629567	-0.22281	0.493085	0.84148	0.84148	-0.234603
HYAL2	ENSG00000068001	-0.232909	0.49954	0.841503	-0.288229	0.106978	0.239589	0.841503	-0.260569
MED11	ENSG00000161920	-0.43381	0.000986676	0.00351929	-0.221782	0.493472	0.84182	0.84182	-0.327796
PLEKHA7	ENSG00000166689	-0.363728	0.0296881	0.0753874	-0.210518	0.493496	0.84182	0.84182	-0.287123
GZF1	ENSG00000125812	-0.225115	0.500064	0.842068	-0.304761	0.0770423	0.180296	0.842068	-0.264938
CROT	ENSG00000005469	-0.586941	2.685e-06	1.69518e-05	-0.231204	0.494257	0.84258	0.84258	-0.409073
UFL1	ENSG00000014123	0.232366	0.500796	0.843194	0.353066	0.0050986	0.0157355	0.843194	0.292716
GDPD1	ENSG00000153982	-0.294877	0.180911	0.370714	-0.183574	0.49492	0.843604	0.843604	-0.239225
POLR2J3	ENSG00000285437	0.389365	0.0429075	0.105103	0.18642	0.495095	0.843795	0.843795	0.287892
CD47	ENSG00000196776	0.237186	0.502	0.844689	0.305655	0.0369149	0.0941494	0.844689	0.27142
ZNF92	ENSG00000146757	-0.396167	0.0172354	0.0464754	-0.20454	0.495957	0.844941	0.844941	-0.300353
SPTSSA	ENSG00000165389	-0.186432	0.502347	0.84506	-0.321007	0.243809	0.482066	0.84506	-0.25372
EPRS	ENSG00000136628	-0.504927	0.00010905	0.000473907	-0.21802	0.496363	0.845427	0.845427	-0.361473
SF3B6	ENSG00000115128	-0.232227	0.429169	0.748709	-0.221711	0.496369	0.845427	0.845427	-0.226969
JHY	ENSG00000109944	0.391617	0.043971	0.107472	0.184205	0.496468	0.84543	0.84543	0.287911
SF3B2	ENSG00000087365	0.297045	0.0657531	0.153608	0.235891	0.496497	0.84543	0.84543	0.266468
AC087741.1	ENSG00000262580	0.184477	0.503081	0.846102	0.795464	8.75346e-06	4.9619e-05	0.846102	0.48997
HIST1H3G	ENSG00000273983	-0.178473	0.503093	0.846102	0.334436	0.112489	0.250116	0.846102	0.0779815
LAMA1	ENSG00000101680	0.634559	0.000135485	0.000576975	0.192513	0.497232	0.846358	0.846358	0.413536
SNORD13	ENSG00000239039	0.196859	0.503657	0.846838	0.238513	0.409948	0.733622	0.846838	0.217686
INSIG2	ENSG00000125629	0.212385	0.504067	0.847314	0.239497	0.362666	0.665692	0.847314	0.225941
DDA1	ENSG00000130311	-0.227771	0.504553	0.847811	-0.27294	0.192077	0.395108	0.847811	-0.250356
UBE2J2	ENSG00000160087	-0.225647	0.504477	0.847811	-0.346248	0.0153326	0.04283	0.847811	-0.285947
PDLIM2	ENSG00000120913	-0.236606	0.370798	0.666797	-0.21167	0.498638	0.848427	0.848427	-0.224138
PAK1	ENSG00000149269	0.233435	0.505207	0.848688	0.377504	0.000973727	0.00350772	0.848688	0.30547
PPARD	ENSG00000112033	-0.205253	0.505758	0.84915	-0.315619	0.0956163	0.217187	0.84915	-0.260436
ZNF239	ENSG00000196793	0.21069	0.505794	0.84915	0.331742	0.0557811	0.135916	0.84915	0.271216
ANKLE1	ENSG00000160117	-0.205334	0.505962	0.849325	-0.242764	0.334122	0.624266	0.849325	-0.224049
AC000123.3	ENSG00000280347	-0.16823	0.506202	0.849514	-0.198252	0.425239	0.754352	0.849514	-0.183241
RAF1	ENSG00000132155	-0.237528	0.506194	0.849514	-0.26397	0.241878	0.479311	0.849514	-0.250749
SNORA54	ENSG00000207008	0.168156	0.507016	0.850453	0.441109	0.0445014	0.110856	0.850453	0.304633
AC087500.1	ENSG00000261879	-0.167675	0.507118	0.850519	0.368316	0.0932008	0.21235	0.850519	0.100321
RWDD3	ENSG00000122481	0.170268	0.507246	0.850627	0.287172	0.207852	0.420865	0.850627	0.22872
PRRG1	ENSG00000130962	-0.227974	0.507793	0.851436	-0.377466	0.00263442	0.00866605	0.851436	-0.30272
MT1X	ENSG00000187193	0.338859	0.0892568	0.201578	-0.187498	0.500726	0.851438	0.851438	0.0756801
SIDT2	ENSG00000149577	-0.195449	0.508325	0.852114	-0.403245	0.0189021	0.0516362	0.852114	-0.299347
ZNF235	ENSG00000159917	-0.394055	0.0714086	0.16549	-0.171854	0.501602	0.852501	0.852501	-0.282954
CCDC84	ENSG00000186166	-0.230134	0.402514	0.711113	-0.211261	0.501675	0.85251	0.85251	-0.220697
APOL2	ENSG00000128335	-0.643859	1.11206e-09	1.93375e-08	-0.236855	0.501813	0.852636	0.852636	-0.440357
PGAP2	ENSG00000148985	0.208771	0.50887	0.852922	0.484001	0.0005892	0.00222502	0.852922	0.346386
AMH	ENSG00000104899	-0.1721	0.509131	0.853252	0.205564	0.412629	0.737067	0.853252	0.0167323
VANGL1	ENSG00000173218	-0.230344	0.481253	0.816608	-0.227565	0.502628	0.853587	0.853587	-0.228954
ANKHD1-EIF4EBP3	ENSG00000254996	0.17035	0.510975	0.855914	0.322237	0.141251	0.305138	0.855914	0.246294
AL161421.1	ENSG00000275202	0.267156	0.261911	0.506035	0.16889	0.50503	0.856904	0.856904	0.218023
INTS8	ENSG00000164941	-0.324779	0.0472012	0.114385	-0.221014	0.505322	0.857073	0.857073	-0.272896
RPE	ENSG00000197713	-0.273389	0.177018	0.363922	-0.234537	0.505294	0.857073	0.857073	-0.253963
IDS	ENSG00000010404	0.18522	0.512225	0.857471	0.192363	0.488156	0.835162	0.857471	0.188792
UST	ENSG00000111962	-0.207195	0.512594	0.85798	-0.521831	0.000226243	0.000929432	0.85798	-0.364513
AC116533.1	ENSG00000244398	0.180222	0.512776	0.858178	0.388902	0.140744	0.30429	0.858178	0.284562
TBC1D17	ENSG00000104946	0.392237	0.0074494	0.0218355	0.214464	0.50665	0.858827	0.858827	0.303351
DCAF4L1	ENSG00000182308	-0.403604	0.0979541	0.218562	-0.167896	0.507431	0.859997	0.859997	-0.28575
GMDS-DT	ENSG00000250903	0.188138	0.51593	0.862377	0.723486	1.32991e-05	7.1853e-05	0.862377	0.455812
TMEM64	ENSG00000180694	-0.196131	0.516102	0.862449	-0.272979	0.217436	0.437095	0.862449	-0.234555
FIS1	ENSG00000214253	-0.344009	0.0599933	0.141562	-0.199412	0.509824	0.863394	0.863394	-0.271711
AL603750.1	ENSG00000280099	0.685117	0.002024	0.00673928	0.166649	0.510128	0.8638	0.8638	0.425883
USP15	ENSG00000135655	-0.218568	0.517885	0.864922	-0.320618	0.0540834	0.132116	0.864922	-0.269593
PGGHG	ENSG00000142102	0.198007	0.51832	0.865506	0.455484	0.00345807	0.011082	0.865506	0.326745
AL450405.1	ENSG00000230202	0.214032	0.518668	0.865662	0.522473	5.23771e-05	0.000247925	0.865662	0.368252
AL596244.1	ENSG00000261534	0.193462	0.518616	0.865662	0.570499	0.0407585	0.102776	0.865662	0.381981
TBC1D1	ENSG00000065882	0.226839	0.51876	0.865701	0.37043	0.00350175	0.0112103	0.865701	0.298634
EHD3	ENSG00000013016	-0.58667	6.73629e-05	0.00030597	-0.204991	0.511764	0.866049	0.866049	-0.395831
RAB3D	ENSG00000105514	-0.392092	0.00665314	0.0197176	-0.215647	0.51181	0.866049	0.866049	-0.303869
AC022098.1	ENSG00000267169	0.165578	0.519916	0.867037	0.718368	0.000294686	0.0011812	0.867037	0.441973
RPL23	ENSG00000125691	0.230807	0.519826	0.867037	0.461388	1.32314e-05	7.15739e-05	0.867037	0.346097
SLC2A1	ENSG00000117394	0.222305	0.520503	0.867744	0.235149	0.430812	0.761409	0.867744	0.228727
CDON	ENSG00000064309	-0.242185	0.406297	0.716187	0.229503	0.513588	0.86856	0.86856	-0.00634098
MEMO1	ENSG00000162959	0.237401	0.322486	0.597518	-0.17195	0.513765	0.868604	0.868604	0.0327253
CA2	ENSG00000104267	0.330329	0.0743312	0.17149	0.201466	0.513928	0.868695	0.868695	0.265897
GGH	ENSG00000137563	-0.201678	0.521285	0.868797	-0.287008	0.167883	0.352699	0.868797	-0.244343
PFAS	ENSG00000178921	-0.474455	4.07356e-07	3.13777e-06	-0.238473	0.514408	0.869397	0.869397	-0.356464
AC060780.1	ENSG00000267002	0.203282	0.522035	0.869863	0.607456	1.88099e-05	9.82139e-05	0.869863	0.405369
PIK3CA	ENSG00000121879	0.405121	0.00130175	0.00451888	0.22348	0.514988	0.870266	0.870266	0.314301
NEK7	ENSG00000151414	0.262775	0.254627	0.494966	-0.177023	0.515287	0.870551	0.870551	0.0428762
MAFB	ENSG00000204103	-0.180931	0.522808	0.870716	-1.33571	1.21139e-08	1.4901e-07	0.870716	-0.758321
TPT1-AS1	ENSG00000170919	0.173054	0.522798	0.870716	0.48331	0.00856338	0.0253172	0.870716	0.328182
MINPP1	ENSG00000107789	-0.422747	0.00293784	0.00944573	-0.212408	0.515535	0.87086	0.87086	-0.317577
EIF2S1	ENSG00000134001	-0.216382	0.52358	0.871396	-0.265975	0.23534	0.468438	0.871396	-0.241178
CCNA2	ENSG00000145386	-0.270606	0.221779	0.440657	-0.203762	0.51598	0.871487	0.871487	-0.237184
DVL2	ENSG00000004975	0.259041	0.284851	0.540058	0.235859	0.516036	0.871487	0.871487	0.24745
ADIRF	ENSG00000148671	-0.163572	0.524381	0.87221	-0.211725	0.389656	0.704309	0.87221	-0.187648
TTC3P1	ENSG00000215105	-0.166796	0.524532	0.87221	-0.272884	0.234674	0.46735	0.87221	-0.21984
AL356488.3	ENSG00000273382	-0.164973	0.524653	0.872269	0.277129	0.223665	0.448404	0.872269	0.0560779
SNORD15B	ENSG00000207445	0.166127	0.52487	0.872522	0.415073	0.0939474	0.213796	0.872522	0.2906
XYLB	ENSG00000093217	0.20545	0.524994	0.872619	0.415175	0.00523517	0.0161264	0.872619	0.310313
KCTD21-AS1	ENSG00000246174	-0.306686	0.154545	0.324067	0.180357	0.517448	0.873429	0.873429	-0.0631646
BRD3OS	ENSG00000235106	0.233356	0.525772	0.873695	0.286443	0.103135	0.231902	0.873695	0.259899
EIF2AK1	ENSG00000086232	-0.285274	0.126577	0.27267	-0.228604	0.517716	0.873772	0.873772	-0.256939
TMED8	ENSG00000100580	0.223014	0.525896	0.873792	0.240256	0.401721	0.721921	0.873792	0.231635
LENG1	ENSG00000105617	0.513113	0.000263064	0.00105923	0.206523	0.51787	0.873892	0.873892	0.359818
PLEKHM1P1	ENSG00000214176	0.323862	0.103294	0.228646	0.189332	0.517997	0.873915	0.873915	0.256597
CACNB4	ENSG00000182389	-0.16187	0.526179	0.874077	-1.06773	1.71025e-05	9.01084e-05	0.874077	-0.614801
PAK3	ENSG00000077264	-0.32052	0.0638672	0.149647	0.216022	0.518337	0.874215	0.874215	-0.0522492
ZDHHC13	ENSG00000177054	0.404107	0.00128348	0.00446249	0.223438	0.518428	0.874215	0.874215	0.313773
THAP5	ENSG00000177683	0.232301	0.487879	0.825708	0.228712	0.51863	0.874431	0.874431	0.230506
MRPL19	ENSG00000115364	-0.223936	0.526568	0.874474	-0.244951	0.371786	0.67852	0.874474	-0.234444
RPL36A	ENSG00000241343	0.167861	0.526741	0.874495	0.496427	0.0111785	0.0321738	0.874495	0.332144
SOGA1	ENSG00000149639	-0.262666	0.258781	0.50103	-0.169792	0.518971	0.874723	0.874723	-0.216229
ZNF227	ENSG00000131115	-0.223528	0.371445	0.667783	-0.180028	0.519208	0.874964	0.874964	-0.201778
AC023157.3	ENSG00000276900	0.628749	0.00135811	0.00469024	0.167962	0.520427	0.876614	0.876614	0.398356
AL137077.2	ENSG00000283078	0.574816	0.00289566	0.00932132	-0.16767	0.520403	0.876614	0.876614	0.203573
CFAP44	ENSG00000206530	-0.185846	0.495183	0.835813	0.180357	0.520448	0.876614	0.876614	-0.00274471
NAXD	ENSG00000213995	-0.302686	0.0919275	0.206667	-0.21906	0.520617	0.876652	0.876652	-0.260873
VASH1-AS1	ENSG00000258301	-0.202873	0.458455	0.787067	-0.188137	0.520668	0.876652	0.876652	-0.195505
CEP170B	ENSG00000099814	0.350377	0.0344652	0.0863051	0.208084	0.520735	0.876655	0.876655	0.279231
GTF2H2C	ENSG00000183474	-0.240636	0.357425	0.649035	-0.210854	0.5209	0.876823	0.876823	-0.225745
HIBCH	ENSG00000198130	-0.316546	0.0623896	0.14657	-0.21821	0.521079	0.876902	0.876902	-0.267378
STAG3L5P-PVRIG2P-PILRB	ENSG00000272752	-0.362223	0.0968839	0.216427	-0.166735	0.521035	0.876902	0.876902	-0.264479
UBC	ENSG00000150991	0.571267	8.9178e-08	8.13985e-07	0.230643	0.521241	0.877065	0.877065	0.400955
PYROXD1	ENSG00000121350	0.431285	0.000963688	0.00344557	0.217277	0.521482	0.87736	0.87736	0.324281
HELB	ENSG00000127311	0.336867	0.0227728	0.0595693	0.223221	0.521668	0.877563	0.877563	0.280044
AHRR	ENSG00000286169	-0.23273	0.393879	0.699183	-0.166183	0.522169	0.878184	0.878184	-0.199456
GALC	ENSG00000054983	0.20095	0.529827	0.878868	0.330794	0.064572	0.154686	0.878868	0.265872
SETD1B	ENSG00000139718	0.177053	0.529871	0.878868	0.188385	0.49143	0.839475	0.878868	0.182719
FUT4	ENSG00000196371	0.369222	0.0144661	0.0397126	0.21304	0.522807	0.878971	0.878971	0.291131
NRBF2	ENSG00000148572	-0.216719	0.530776	0.879932	-0.336678	0.031158	0.0807294	0.879932	-0.276698
AC027097.1	ENSG00000267040	0.163206	0.531038	0.880258	0.243469	0.305876	0.57992	0.880258	0.203337
HMOX2	ENSG00000103415	-0.238052	0.358649	0.650363	-0.203934	0.524066	0.880509	0.880509	-0.220993
SNHG11	ENSG00000174365	0.193959	0.531294	0.880574	0.425709	0.00800467	0.0237863	0.880574	0.309834
RPL36AL	ENSG00000165502	-0.261447	0.258651	0.500969	-0.219348	0.524469	0.881001	0.881001	-0.240397
ZNF283	ENSG00000167637	0.189383	0.532102	0.881694	0.319871	0.10304	0.231728	0.881694	0.254627
TYW1	ENSG00000198874	-0.34579	0.0230013	0.0601433	-0.217881	0.525704	0.882215	0.882215	-0.281836
HOXB3	ENSG00000120093	0.19161	0.532652	0.882495	0.337865	0.0688078	0.163602	0.882495	0.264737
2006-03-01	ENSG00000145495	0.183088	0.532874	0.882644	0.280738	0.200805	0.4092	0.882644	0.231913
MTMR11	ENSG00000014914	0.208853	0.533013	0.882766	0.672848	6.64226e-07	4.99833e-06	0.882766	0.440851
CDK16	ENSG00000102225	-0.22934	0.53367	0.883525	-0.314123	0.0346595	0.0889772	0.883525	-0.271731
POTEF	ENSG00000196604	-0.17514	0.514566	0.860527	-0.172885	0.526844	0.883713	0.883713	-0.174012
APLP2	ENSG00000084234	0.237249	0.533893	0.883786	0.281252	0.111897	0.248967	0.883786	0.25925
AC091271.1	ENSG00000273702	0.170657	0.534291	0.884006	0.428133	0.102181	0.229989	0.884006	0.299395
CNOT3	ENSG00000088038	-0.189581	0.53422	0.884006	-0.205529	0.470283	0.812274	0.884006	-0.197555
TIGD7	ENSG00000140993	0.166876	0.534258	0.884006	0.254796	0.275818	0.533368	0.884006	0.210836
FAM53C	ENSG00000120709	-0.221266	0.534491	0.884228	-0.356461	0.0101456	0.0294927	0.884228	-0.288864
AC004816.1	ENSG00000259153	-0.157466	0.534652	0.884385	-0.215519	0.380923	0.691422	0.884385	-0.186493
ZNF287	ENSG00000141040	0.247455	0.302579	0.567753	0.161669	0.527454	0.884514	0.884514	0.204562
PUM2	ENSG00000055917	0.191745	0.534851	0.884604	0.261555	0.255536	0.500224	0.884604	0.22665
B3GLCT	ENSG00000187676	0.211165	0.535341	0.884687	0.265017	0.240536	0.477012	0.884687	0.238091
ELAC1	ENSG00000141642	0.192255	0.535236	0.884687	0.230525	0.374355	0.682	0.884687	0.21139
POLR2J	ENSG00000005075	-0.212521	0.53527	0.884687	-0.255382	0.288731	0.555047	0.884687	-0.233951
SLC25A23	ENSG00000125648	-0.233325	0.356233	0.647221	-0.190068	0.527678	0.884778	0.884778	-0.211696
TICAM1	ENSG00000127666	0.542163	0.00112721	0.00396869	0.184232	0.528143	0.885448	0.885448	0.363198
ST13	ENSG00000100380	0.23341	0.536255	0.88594	0.599257	4.7097e-09	6.58766e-08	0.88594	0.416334
AC005921.3	ENSG00000278963	0.211449	0.449663	0.775357	0.173892	0.528847	0.886516	0.886516	0.19267
YIPF4	ENSG00000119820	0.225433	0.436618	0.759622	0.208312	0.529144	0.886792	0.886792	0.216872
AC097534.2	ENSG00000272870	-0.488169	0.0178644	0.0479492	-0.16531	0.529373	0.887065	0.887065	-0.32674
METTL15	ENSG00000169519	0.226311	0.469658	0.801565	0.217075	0.529724	0.8873	0.8873	0.221693
MORF4L2	ENSG00000123562	-0.469044	1.15118e-05	6.30626e-05	-0.22889	0.529845	0.8873	0.8873	-0.348967
MT-ND5	ENSG00000198786	0.317863	0.294688	0.555792	0.189995	0.52978	0.8873	0.8873	0.253929
HYPK	ENSG00000242028	-0.274265	0.223655	0.443594	-0.176743	0.530054	0.887539	0.887539	-0.225504
SHMT1	ENSG00000176974	-0.21883	0.537305	0.887237	-0.219953	0.530301	0.887841	0.887841	-0.219391
ELOC	ENSG00000154582	-0.216129	0.537773	0.8879	-0.396339	0.00316014	0.0102392	0.8879	-0.306234
NUDT22	ENSG00000149761	-0.213139	0.538298	0.888657	-0.221261	0.489964	0.837718	0.888657	-0.2172
BCL2L13	ENSG00000099968	0.24813	0.332223	0.612058	0.215941	0.531234	0.888741	0.888741	0.232035
COP1	ENSG00000143207	-0.230407	0.538724	0.889141	-0.257899	0.290765	0.557834	0.889141	-0.244153
FAM234A	ENSG00000167930	-0.227069	0.539379	0.890112	-0.252242	0.330189	0.618214	0.890112	-0.239656
B3GALNT2	ENSG00000162885	-0.237454	0.539745	0.890606	-0.24427	0.459434	0.797967	0.890606	-0.240862
SAMHD1	ENSG00000101347	-0.540615	1.92074e-06	1.25999e-05	-0.223969	0.53278	0.890877	0.890877	-0.382292
TLK1	ENSG00000198586	0.192767	0.540196	0.891241	0.220664	0.420044	0.747615	0.891241	0.206715
MRPL37	ENSG00000116221	0.251043	0.362339	0.655553	0.234562	0.533201	0.891469	0.891469	0.242803
LINC02210	ENSG00000204650	0.237865	0.362916	0.656154	0.204078	0.533665	0.892022	0.892022	0.220972
TCF7L2	ENSG00000148737	0.191069	0.447606	0.772707	0.15861	0.533631	0.892022	0.892022	0.17484
DDN	ENSG00000181418	-0.16561	0.540996	0.892062	0.179829	0.504721	0.856627	0.892062	0.00710928
NSUN5P1	ENSG00000223705	0.198848	0.541095	0.892063	0.409848	0.00793337	0.0235902	0.892063	0.304348
GPRACR	ENSG00000196979	-0.378626	0.0879472	0.199226	-0.160296	0.534021	0.892504	0.892504	-0.269461
MEX3B	ENSG00000183496	0.518673	0.0131747	0.0365577	0.159882	0.534446	0.892991	0.892991	0.339278
KIF21B	ENSG00000116852	0.664949	0.00268815	0.00872263	0.157653	0.53455	0.893053	0.893053	0.411301
ZNF786	ENSG00000197362	-0.274573	0.202338	0.408094	-0.207586	0.53503	0.893409	0.893409	-0.241079
CCDC7	ENSG00000216937	0.169487	0.542586	0.894081	0.341843	0.092881	0.211802	0.894081	0.255665
DLEU2	ENSG00000231607	-0.165861	0.542716	0.894184	-0.227479	0.352755	0.651705	0.894184	-0.19667
EIF3G	ENSG00000130811	0.188207	0.542959	0.894363	0.340558	0.069002	0.163947	0.894363	0.264382
CRISPLD1	ENSG00000121005	-0.161587	0.543041	0.894388	-0.37041	0.0749631	0.176294	0.894388	-0.265999
MSH2	ENSG00000095002	0.212112	0.54336	0.894805	0.240475	0.373257	0.68074	0.894805	0.226294
SLC25A24	ENSG00000085491	0.289492	0.0931802	0.209237	0.231514	0.536178	0.895102	0.895102	0.260503
RPS21	ENSG00000171858	0.216749	0.543781	0.895386	0.406666	0.00172625	0.00587065	0.895386	0.311708
CBWD6	ENSG00000215126	-0.191334	0.545217	0.897309	-0.333916	0.0875944	0.201118	0.897309	-0.262625
FOXO3B	ENSG00000240445	0.335352	0.08618	0.195654	0.183653	0.537918	0.897784	0.897784	0.259502
CORO1C	ENSG00000110880	-0.234207	0.545766	0.898103	-0.351273	0.0018048	0.00611756	0.898103	-0.29274
POM121	ENSG00000196313	-0.227082	0.37695	0.675319	-0.185674	0.538555	0.898622	0.898622	-0.206378
ZCCHC9	ENSG00000131732	0.312749	0.0762521	0.175612	0.212206	0.538857	0.899015	0.899015	0.262477
CACYBP	ENSG00000116161	-0.375087	0.0104515	0.0296915	-0.211932	0.539183	0.899365	0.899365	-0.29351
MRPL52	ENSG00000172590	-0.246571	0.344214	0.629834	-0.216142	0.539713	0.899769	0.899769	-0.231357
SMIM10L1	ENSG00000256537	-0.233383	0.385204	0.686955	-0.202776	0.539555	0.899769	0.899769	-0.218079
KLF3	ENSG00000109787	0.321501	0.0509567	0.122725	0.215953	0.540251	0.900441	0.900441	0.268727
ZNF214	ENSG00000149050	-0.447363	0.0133965	0.0370732	-0.178733	0.540551	0.900828	0.900828	-0.313048
MT-CO3	ENSG00000198938	0.193998	0.547994	0.900882	0.316182	0.0984725	0.222767	0.900882	0.25509
BDP1	ENSG00000145734	0.198373	0.548169	0.901059	0.275147	0.204589	0.415643	0.901059	0.23676
IFT43	ENSG00000119650	-0.274651	0.215226	0.430065	-0.185788	0.541456	0.902224	0.902224	-0.230219
RPL7AP6	ENSG00000242071	0.156202	0.549015	0.902339	0.365166	0.0865264	0.199042	0.902339	0.260684
PJA1	ENSG00000181191	-0.25238	0.305382	0.571768	-0.212527	0.541639	0.902416	0.902416	-0.232454
DNAJC11	ENSG00000007923	-0.232279	0.549409	0.902654	-0.250559	0.364537	0.668026	0.902654	-0.241419
ANO2	ENSG00000047617	0.756184	2.21646e-06	1.4325e-05	-0.189107	0.542104	0.902966	0.902966	0.283539
LTA4H	ENSG00000111144	0.220483	0.54994	0.903304	0.676901	2.16214e-08	2.45226e-07	0.903304	0.448692
CYSTM1	ENSG00000120306	0.733898	3.1171e-09	4.60064e-08	0.222688	0.542768	0.903847	0.903847	0.478293
SELENOH	ENSG00000211450	0.207132	0.550383	0.903921	0.25465	0.290365	0.557468	0.903921	0.230891
PLBD2	ENSG00000151176	-0.152535	0.55052	0.904035	-0.222711	0.364494	0.668026	0.904035	-0.187623
MAP3K6	ENSG00000142733	-0.214332	0.55097	0.904564	-0.248944	0.330344	0.618418	0.904564	-0.231638
FGFRL1	ENSG00000127418	0.300943	0.10824	0.237977	0.209592	0.543476	0.904801	0.904801	0.255267
PABPN1	ENSG00000100836	0.267872	0.236063	0.464028	0.182769	0.543469	0.904801	0.904801	0.225321
MEST	ENSG00000106484	0.217547	0.551362	0.904973	0.423015	0.000638319	0.00239026	0.904973	0.320281
ZC3H10	ENSG00000135482	0.218479	0.551313	0.904973	0.284171	0.143102	0.308241	0.904973	0.251325
TMEM241	ENSG00000134490	-0.20121	0.438129	0.76136	-0.169688	0.544031	0.905499	0.905499	-0.185449
BOD1	ENSG00000145919	0.176789	0.552239	0.905967	0.253072	0.282064	0.543795	0.905967	0.214931
POLR1A	ENSG00000068654	-0.305422	0.0601348	0.141871	-0.225041	0.545051	0.906746	0.906746	-0.265231
PPP3CB	ENSG00000107758	0.212484	0.553417	0.907238	0.29389	0.11951	0.263537	0.907238	0.253187
ST6GALNAC4	ENSG00000136840	-0.24072	0.405182	0.715072	-0.222184	0.545947	0.907979	0.907979	-0.231452
HNRNPA1L2	ENSG00000139675	-0.265931	0.262835	0.507162	-0.155166	0.546288	0.908166	0.908166	-0.210549
MICOS13	ENSG00000174917	-0.410332	0.00945753	0.027162	-0.196476	0.546442	0.908219	0.908219	-0.303404
UGDH	ENSG00000109814	-0.315868	0.0411328	0.101164	-0.22404	0.54648	0.908219	0.908219	-0.269954
RAB38	ENSG00000123892	-0.786617	0.000196624	0.000809002	-0.161214	0.546755	0.90845	0.90845	-0.473916
CD302	ENSG00000241399	-0.400308	0.0161218	0.0437816	-0.193114	0.546962	0.90861	0.90861	-0.296711
CRY2	ENSG00000121671	0.233621	0.421969	0.738942	0.214145	0.546987	0.90861	0.90861	0.223883
LINC02595	ENSG00000231566	0.151227	0.554713	0.908882	0.379788	0.0873256	0.200604	0.908882	0.265507
UCK2	ENSG00000143179	-0.288309	0.122669	0.265786	-0.22144	0.547372	0.909136	0.909136	-0.254875
PTGS2	ENSG00000073756	0.705661	5.66601e-05	0.000261894	0.173711	0.547868	0.90952	0.90952	0.439686
NUP35	ENSG00000163002	-0.192625	0.555593	0.909572	-0.274193	0.210228	0.424713	0.909572	-0.233409
NKIRAS2	ENSG00000168256	0.319863	0.0153724	0.0419424	0.233364	0.54812	0.909814	0.909814	0.276613
FAHD2B	ENSG00000144199	0.18631	0.556291	0.910133	0.40072	0.0167391	0.0463237	0.910133	0.293515
RPL7P9	ENSG00000137970	0.1552	0.556343	0.910133	0.440163	0.0749289	0.176261	0.910133	0.297681
MMS22L	ENSG00000146263	0.301691	0.0722444	0.167253	0.223641	0.54857	0.910448	0.910448	0.262666
ITGB1	ENSG00000150093	0.211324	0.556917	0.910626	0.250472	0.318103	0.599194	0.910626	0.230898
KNSTRN	ENSG00000128944	-0.214161	0.468483	0.800275	-0.197344	0.548795	0.910708	0.910708	-0.205752
ESS2	ENSG00000100056	0.563313	6.83756e-07	4.97995e-06	0.22188	0.548881	0.910738	0.910738	0.392596
FBXO46	ENSG00000177051	0.212025	0.557193	0.910821	0.261535	0.257788	0.503969	0.910821	0.23678
AL139147.1	ENSG00000248458	0.318121	0.183305	0.374794	0.15276	0.549147	0.910953	0.910953	0.235441
ZNF480	ENSG00000198464	-0.201018	0.494277	0.834836	-0.188186	0.549142	0.910953	0.910953	-0.194602
SIX1	ENSG00000126778	-0.188287	0.469641	0.801565	-0.16424	0.549265	0.911036	0.911036	-0.176264
AL137782.1	ENSG00000261553	0.159246	0.557741	0.911169	0.309931	0.152722	0.325346	0.911169	0.234589
NFAT5	ENSG00000102908	0.150316	0.557591	0.911169	0.338308	0.140255	0.303478	0.911169	0.244312
SH3TC2	ENSG00000169247	0.202721	0.55772	0.911169	0.239847	0.362177	0.665068	0.911169	0.221284
MRTFB	ENSG00000186260	-0.165268	0.558003	0.911286	-0.177976	0.517029	0.872833	0.911286	-0.171622
CEBPZOS	ENSG00000218739	-0.198636	0.457247	0.785326	-0.172145	0.550224	0.91242	0.91242	-0.185391
EEF1AKNMT	ENSG00000010165	-0.347927	0.0215398	0.0567435	-0.213677	0.550236	0.91242	0.91242	-0.280802
AP001160.3	ENSG00000269176	-0.168723	0.503635	0.846838	-0.152033	0.550907	0.913079	0.913079	-0.160378
BCKDHB	ENSG00000083123	-0.337796	0.0569459	0.13523	-0.197707	0.550864	0.913079	0.913079	-0.267751
USP11	ENSG00000102226	0.233708	0.547433	0.900292	0.233412	0.550885	0.913079	0.913079	0.23356
AC139530.1	ENSG00000262049	-0.364294	0.0450775	0.109855	0.187394	0.551127	0.913105	0.913105	-0.08845
KCNMB3	ENSG00000171121	0.161764	0.559567	0.913506	0.282454	0.204624	0.415652	0.913506	0.222109
KIF9-AS1	ENSG00000227398	-0.525426	0.0106346	0.0301603	0.159103	0.551499	0.913606	0.913606	-0.183162
ZNF525	ENSG00000203326	0.263874	0.247468	0.482665	0.188321	0.551566	0.913606	0.913606	0.226097
AC092164.1	ENSG00000226833	-0.153451	0.560067	0.914211	0.230871	0.342121	0.636368	0.914211	0.0387102
FLVCR1	ENSG00000162769	-0.198025	0.560156	0.914245	-0.363653	0.026116	0.068962	0.914245	-0.280839
HIST1H2AB	ENSG00000278463	-0.755685	2.37107e-07	1.93583e-06	-0.203353	0.552395	0.914303	0.914303	-0.479519
NUB1	ENSG00000013374	0.226124	0.560417	0.914559	0.2624	0.254551	0.49866	0.914559	0.244262
PTPN12	ENSG00000127947	0.277774	0.223816	0.443783	0.158927	0.552897	0.914794	0.914794	0.218351
KLF12	ENSG00000118922	0.21938	0.561128	0.915495	0.272472	0.195639	0.400526	0.915495	0.245926
INPP5B	ENSG00000204084	-0.384398	0.00163913	0.00554476	-0.223263	0.553692	0.91588	0.91588	-0.303831
ZNF320	ENSG00000182986	0.288565	0.208623	0.418825	0.154747	0.553992	0.916263	0.916263	0.221656
SNHG14	ENSG00000224078	0.219977	0.561673	0.916274	0.410059	0.000630913	0.0023665	0.916274	0.315018
MBD4	ENSG00000129071	-0.252394	0.294255	0.555211	-0.197792	0.554104	0.916335	0.916335	-0.225093
HES6	ENSG00000144485	0.179403	0.561907	0.916432	-0.564706	0.000622868	0.0023396	0.916432	-0.192652
SUCO	ENSG00000094975	0.233127	0.561871	0.916432	0.280756	0.119968	0.264286	0.916432	0.256941
ING3	ENSG00000071243	0.279925	0.148183	0.312491	0.22563	0.554288	0.916526	0.916526	0.252778
SMG1P2	ENSG00000205534	-0.158602	0.562322	0.916772	-0.206011	0.445383	0.779945	0.916772	-0.182307
AC025031.4	ENSG00000275481	0.324283	0.107575	0.236827	0.183798	0.554724	0.916793	0.916793	0.25404
FLYWCH1	ENSG00000059122	-0.312719	0.0227386	0.0595039	-0.233149	0.554606	0.916793	0.916793	-0.272934
ZNF721	ENSG00000182903	-0.276583	0.220425	0.438684	-0.165096	0.555088	0.917281	0.917281	-0.22084
WASH9P	ENSG00000279457	0.434227	0.0292621	0.0743904	0.15845	0.555231	0.917404	0.917404	0.296338
PFKP	ENSG00000067057	0.422547	0.000164629	0.000689019	0.224668	0.555311	0.917423	0.917423	0.323607
ARHGEF17	ENSG00000110237	0.298618	0.130024	0.278947	0.198139	0.555856	0.917796	0.917796	0.248378
BRD4	ENSG00000141867	0.326531	0.111287	0.244155	0.170446	0.55588	0.917796	0.917796	0.248488
C16orf87	ENSG00000155330	-0.254956	0.286289	0.542246	-0.203459	0.555811	0.917796	0.917796	-0.229208
ULBP3	ENSG00000131019	-0.343719	0.0519706	0.124767	-0.195406	0.555873	0.917796	0.917796	-0.269562
UTP18	ENSG00000011260	0.349368	0.0129209	0.0359057	0.219034	0.555795	0.917796	0.917796	0.284201
LINC01355	ENSG00000261326	0.158257	0.563121	0.917963	0.434873	0.0248435	0.066032	0.917963	0.296565
MAP1S	ENSG00000130479	0.321106	0.104171	0.230395	0.181765	0.556523	0.918744	0.918744	0.251436
ZNF513	ENSG00000163795	-0.19422	0.519798	0.867037	-0.185834	0.556785	0.919064	0.919064	-0.190027
RABEP2	ENSG00000177548	-0.225518	0.564103	0.919116	-0.304278	0.0550442	0.134242	0.919116	-0.264898
SIVA1	ENSG00000184990	-0.204015	0.564079	0.919116	-0.240145	0.364801	0.668419	0.919116	-0.22208
MRFAP1L1	ENSG00000178988	-0.453538	0.00311211	0.00993963	-0.192853	0.557018	0.919334	0.919334	-0.323195
ZMAT5	ENSG00000100319	-0.248407	0.310813	0.579987	-0.197186	0.557112	0.919375	0.919375	-0.222796
RMC1	ENSG00000141452	0.266797	0.229859	0.454485	-0.214113	0.55745	0.919706	0.919706	0.0263422
COQ7	ENSG00000167186	-0.394683	0.00648971	0.0192931	-0.206701	0.558462	0.921226	0.921226	-0.300692
HIST1H2AD	ENSG00000196866	-0.685687	0.174896	0.360442	-0.274579	0.558801	0.921367	0.921367	-0.480133
DTX2	ENSG00000091073	-0.191749	0.566083	0.921892	-0.287176	0.167366	0.351833	0.921892	-0.239462
TRIM47	ENSG00000132481	0.463168	0.000207048	0.000847459	0.212613	0.560444	0.923621	0.923621	0.33789
AL132656.4	ENSG00000280355	-0.14823	0.567465	0.92364	-0.235963	0.351146	0.649183	0.92364	-0.192096
RINL	ENSG00000187994	0.211826	0.567501	0.92364	0.232037	0.439357	0.77263	0.92364	0.221932
SDCBP2-AS1	ENSG00000234684	-0.217969	0.380152	0.680053	-0.148294	0.560889	0.923898	0.923898	-0.183131
AREL1	ENSG00000119682	-0.259529	0.276163	0.527214	-0.22645	0.561169	0.924245	0.924245	-0.242989
EPC1	ENSG00000120616	0.215318	0.568374	0.924836	0.283084	0.14956	0.319884	0.924836	0.249201
PRPF40B	ENSG00000110844	-0.197814	0.568467	0.924874	-0.223411	0.441165	0.774892	0.924874	-0.210613
NFATC3	ENSG00000072736	-0.380283	0.00073771	0.00270017	-0.228159	0.561853	0.92503	0.92503	-0.304221
HAX1	ENSG00000143575	-0.364851	0.0257805	0.0664872	-0.197532	0.562527	0.925684	0.925684	-0.281191
SCP2	ENSG00000116171	-0.373766	0.00569989	0.017178	-0.21581	0.563018	0.926264	0.926264	-0.294788
HACD3	ENSG00000074696	-0.247686	0.37882	0.678305	-0.227669	0.563275	0.926573	0.926573	-0.237678
GID8	ENSG00000101193	0.231703	0.569721	0.926576	0.236425	0.52056	0.876652	0.926576	0.234064
EMP3	ENSG00000142227	-0.224622	0.57007	0.927031	-0.314376	0.0353013	0.0904048	0.927031	-0.269499
ZDHHC23	ENSG00000184307	0.236048	0.355599	0.646276	0.188932	0.563907	0.927157	0.927157	0.21249
SUSD1	ENSG00000106868	-0.228517	0.570375	0.927301	-0.353412	0.00277776	0.00909062	0.927301	-0.290965
HMGN4	ENSG00000182952	0.362691	0.000709928	0.00261323	0.233173	0.564258	0.927619	0.927619	0.297932
EDEM2	ENSG00000088298	-0.282605	0.153146	0.321637	-0.215674	0.564361	0.927675	0.927675	-0.24914
GRHPR	ENSG00000137106	0.211378	0.571068	0.928119	0.346871	0.020597	0.0557648	0.928119	0.279124
SNORA7B	ENSG00000207088	0.210933	0.571086	0.928119	0.216697	0.551894	0.91381	0.928119	0.213815
AC011815.1	ENSG00000268573	-0.492945	0.00194347	0.00649214	-0.185483	0.564844	0.928126	0.928126	-0.339214
MRPL55	ENSG00000162910	-0.273574	0.195358	0.395627	-0.214378	0.565087	0.928297	0.928297	-0.243976
LINC00294	ENSG00000280798	-0.201432	0.57152	0.928665	-0.426964	0.00251735	0.00830956	0.928665	-0.314198
ZNF160	ENSG00000170949	0.174359	0.571561	0.928665	0.214437	0.421301	0.748981	0.928665	0.194398
ADAMTS8	ENSG00000134917	0.15098	0.572232	0.929416	-0.378935	0.0738751	0.174164	0.929416	-0.113978
SLC45A3	ENSG00000158715	0.196468	0.572342	0.929482	0.62051	6.31325e-06	3.70755e-05	0.929482	0.408489
BX284668.5	ENSG00000238142	-0.198026	0.572689	0.929794	-0.201514	0.560689	0.923796	0.929794	-0.19977
C1orf174	ENSG00000198912	-0.200002	0.572883	0.929794	-0.272841	0.208786	0.4225	0.929794	-0.236422
PLCD1	ENSG00000187091	-0.197708	0.572962	0.929794	-0.281725	0.178728	0.371919	0.929794	-0.239716
TANC2	ENSG00000170921	0.155077	0.572842	0.929794	0.189787	0.464598	0.805159	0.929794	0.172432
AUTS2	ENSG00000158321	0.165088	0.573179	0.929825	0.179647	0.52539	0.88189	0.929825	0.172367
PPP1R13B	ENSG00000088808	0.594714	0.000250231	0.00101121	0.176963	0.566292	0.930048	0.930048	0.385838
SMC3	ENSG00000108055	0.176707	0.574123	0.931112	0.328048	0.0928522	0.211802	0.931112	0.252378
PYGO1	ENSG00000171016	-0.221248	0.405541	0.715421	-0.182651	0.567116	0.93128	0.93128	-0.201949
WASF1	ENSG00000112290	-0.150682	0.574585	0.931316	-0.389061	0.0614243	0.148074	0.931316	-0.269871
ITPK1	ENSG00000100605	0.593589	6.18031e-08	5.92835e-07	0.223696	0.567701	0.93179	0.93179	0.408642
MT-ND6	ENSG00000198695	0.407178	0.282329	0.536265	-0.216488	0.56798	0.932134	0.932134	0.0953452
MINAR1	ENSG00000169330	-0.247388	0.300975	0.565379	-0.176956	0.568175	0.932226	0.932226	-0.212172
AC244033.2	ENSG00000285184	-0.225323	0.355616	0.646276	0.160855	0.568461	0.932432	0.932432	-0.0322338
CSTF3	ENSG00000176102	-0.434771	0.00110409	0.00389242	-0.207858	0.568521	0.932432	0.932432	-0.321314
TSN	ENSG00000211460	-0.297813	0.113205	0.247917	-0.207384	0.56868	0.932482	0.932482	-0.252599
SP1	ENSG00000185591	0.2076	0.575526	0.932614	0.357355	0.0170323	0.0470474	0.932614	0.282478
DDAH1	ENSG00000153904	0.628271	2.82481e-06	1.77673e-05	0.202836	0.569434	0.933291	0.933291	0.415554
PAPOLG	ENSG00000115421	-0.262744	0.251397	0.489328	-0.209778	0.569452	0.933291	0.933291	-0.236261
NPTXR	ENSG00000221890	-0.246135	0.344336	0.629971	-0.148741	0.569644	0.933491	0.933491	-0.197438
AC048341.2	ENSG00000275180	-0.147432	0.57618	0.933561	-0.505986	0.0127041	0.0360754	0.933561	-0.326709
PDCD2	ENSG00000071994	0.227376	0.57646	0.933901	0.31818	0.0225608	0.0605216	0.933901	0.272778
MTFP1	ENSG00000242114	-0.168771	0.519304	0.8665	-0.15239	0.570076	0.934084	0.934084	-0.16058
LSM8	ENSG00000128534	0.176627	0.576694	0.934092	0.294601	0.160091	0.338295	0.934092	0.235614
AC084018.2	ENSG00000274292	0.31979	0.219125	0.436943	0.149994	0.570204	0.934179	0.934179	0.234892
GTF2H5	ENSG00000272047	-0.359227	0.0583116	0.138081	-0.173427	0.571032	0.935286	0.935286	-0.266327
AC245041.1	ENSG00000273760	0.17321	0.57794	0.935796	0.210708	0.437341	0.770301	0.935796	0.191959
SMG1P7	ENSG00000261556	-0.187861	0.57799	0.935796	-0.277235	0.199069	0.406219	0.935796	-0.232548
SLC7A5P1	ENSG00000260727	0.149004	0.578305	0.935984	-0.353486	0.102083	0.229845	0.935984	-0.102241
OCRL	ENSG00000122126	0.331206	0.00679692	0.0201214	0.231807	0.572056	0.93664	0.93664	0.281506
HMCN1	ENSG00000143341	0.177438	0.579258	0.93713	0.182974	0.55973	0.922671	0.93713	0.180206
NAV1	ENSG00000134369	0.146527	0.579294	0.93713	0.343958	0.116132	0.257191	0.93713	0.245243
ZNF879	ENSG00000234284	0.151462	0.579509	0.937251	0.321311	0.222569	0.446272	0.937251	0.236386
BGN	ENSG00000182492	-0.176554	0.49973	0.841611	-0.153136	0.572686	0.937556	0.937556	-0.164845
ZBED8	ENSG00000221886	0.194868	0.579833	0.937588	0.347202	0.037693	0.0958598	0.937588	0.271035
TAB2	ENSG00000055208	-0.228688	0.435121	0.757412	-0.205005	0.572953	0.937878	0.937878	-0.216847
TNK1	ENSG00000174292	-0.211121	0.580378	0.938203	-0.254651	0.306137	0.580249	0.938203	-0.232886
CBLL1	ENSG00000105879	0.312949	0.110619	0.242809	0.184474	0.573401	0.938318	0.938318	0.248712
THAP10	ENSG00000129028	0.338237	0.0757352	0.174579	0.178669	0.573407	0.938318	0.938318	0.258453
C19orf57	ENSG00000132016	0.195328	0.580599	0.938446	0.592655	1.46495e-05	7.8232e-05	0.938446	0.393991
QPCTL	ENSG00000011478	-0.188783	0.566321	0.922168	-0.187472	0.573627	0.938522	0.938522	-0.188128
PPP1CB	ENSG00000213639	-0.163218	0.581165	0.939021	-0.317308	0.126747	0.277302	0.939021	-0.240263
FUCA1	ENSG00000179163	-0.167905	0.581438	0.939235	0.195645	0.487543	0.834219	0.939235	0.0138703
HIST1H3B	ENSG00000286522	0.199255	0.581398	0.939235	0.473146	0.000534171	0.00203444	0.939235	0.336201
NOP9	ENSG00000196943	-0.21964	0.574325	0.931127	-0.219735	0.574164	0.939286	0.939286	-0.219688
RNF34	ENSG00000170633	-0.213555	0.581585	0.939359	-0.220577	0.534784	0.893222	0.939359	-0.217066
RAB11FIP3	ENSG00000090565	0.450031	0.00406624	0.0126775	0.185775	0.574316	0.93939	0.93939	0.317903
TBC1D3L	ENSG00000274512	0.546313	0.00552626	0.0167226	0.149862	0.574368	0.93939	0.93939	0.348088
WNK1	ENSG00000060237	-0.167373	0.581781	0.939448	-0.17396	0.558531	0.921226	0.939448	-0.170666
SLC36A4	ENSG00000180773	-0.20597	0.582	0.939689	-0.35647	0.0180506	0.049553	0.939689	-0.28122
ARFRP1	ENSG00000101246	0.212776	0.480376	0.815591	0.193254	0.574707	0.939828	0.939828	0.203015
MAPRE3	ENSG00000084764	-0.158218	0.582224	0.939937	-0.500104	0.00623827	0.0189544	0.939937	-0.329161
HOXC-AS3	ENSG00000251151	-0.17834	0.487354	0.825028	0.152227	0.575334	0.94051	0.94051	-0.0130568
NEU4	ENSG00000204099	0.755487	0.00235015	0.00771763	-0.146938	0.57529	0.94051	0.94051	0.304275
AL121906.2	ENSG00000275223	0.145718	0.582771	0.940592	0.401863	0.104979	0.235533	0.940592	0.27379
SMAD9	ENSG00000120693	0.155172	0.582856	0.940616	0.537075	0.00271413	0.00889544	0.940616	0.346124
AP006545.1	ENSG00000260949	0.142994	0.583104	0.940791	0.332935	0.168675	0.354251	0.940791	0.237964
ZKSCAN2-DT	ENSG00000274925	0.158384	0.583406	0.941163	0.350439	0.0810831	0.188269	0.941163	0.254412
TBC1D5	ENSG00000131374	0.214765	0.583913	0.941447	0.581082	5.93528e-07	4.52239e-06	0.941447	0.397924
TP53I11	ENSG00000175274	-0.143335	0.58395	0.941447	-1.30741	1.03462e-06	7.41425e-06	0.941447	-0.725371
LBR	ENSG00000143815	-0.207616	0.584115	0.941512	-0.221978	0.495563	0.844377	0.941512	-0.214797
SNORD3B-1	ENSG00000265185	-0.140777	0.584306	0.941707	-0.558398	0.0191313	0.0521983	0.941707	-0.349587
PCNP	ENSG00000081154	0.307802	0.101242	0.224623	0.197674	0.576392	0.941863	0.941863	0.252738
PRKCD	ENSG00000163932	0.400421	0.0275539	0.0705573	0.169839	0.576444	0.941863	0.941863	0.28513
SMG8	ENSG00000167447	-0.382114	0.0010715	0.00379353	-0.223773	0.577441	0.942917	0.942917	-0.302943
SNORC	ENSG00000182600	-0.571138	0.0133017	0.0368566	-0.142728	0.577575	0.943019	0.943019	-0.356933
SDHD	ENSG00000204370	-0.253134	0.312488	0.582625	-0.216129	0.577772	0.943227	0.943227	-0.234632
ASH2L	ENSG00000129691	0.204293	0.585531	0.943453	0.310563	0.0796956	0.185628	0.943453	0.257428
TMEM54	ENSG00000121900	0.17297	0.585699	0.943611	0.357611	0.0529339	0.129687	0.943611	0.26529
PPP3CA	ENSG00000138814	-0.246807	0.358691	0.650363	-0.217195	0.578444	0.944093	0.944093	-0.232001
NETO2	ENSG00000171208	0.228889	0.586169	0.94414	0.316362	0.0200937	0.0545681	0.94414	0.272626
B4GALNT1	ENSG00000135454	-0.355279	0.0191863	0.0510668	-0.206834	0.578548	0.944147	0.944147	-0.281057
RPL4P4	ENSG00000229638	0.286105	0.335617	0.617144	0.163044	0.578721	0.944315	0.944315	0.224574
ZNF713	ENSG00000178665	-0.31646	0.105187	0.232259	-0.183987	0.578907	0.944503	0.944503	-0.250224
ARL4A	ENSG00000122644	-0.415451	0.00108241	0.00382385	-0.2125	0.579144	0.94466	0.94466	-0.313976
COX19	ENSG00000240230	0.189723	0.587452	0.945545	0.198124	0.551123	0.913105	0.945545	0.193924
CHFR	ENSG00000072609	0.206473	0.587723	0.945846	-0.35876	0.0157271	0.0437947	0.945846	-0.0761439
RNF166	ENSG00000158717	0.405589	0.0102743	0.0292315	0.189288	0.580143	0.945922	0.945922	0.297438
PDHA1	ENSG00000131828	-0.201978	0.588752	0.94716	-0.220904	0.480722	0.8254	0.94716	-0.211441
OGFOD1	ENSG00000087263	-0.220418	0.589366	0.947691	-0.237044	0.453223	0.789641	0.947691	-0.228731
ARL6IP4	ENSG00000182196	-0.202693	0.417817	0.733208	0.141076	0.581959	0.947979	0.947979	-0.0308088
IGIP	ENSG00000182700	0.289831	0.233954	0.461176	0.14124	0.581894	0.947979	0.947979	0.215535
MED4	ENSG00000136146	-0.244498	0.336494	0.618586	-0.198047	0.581914	0.947979	0.947979	-0.221272
GNB4	ENSG00000114450	-0.201102	0.589817	0.948303	-0.345791	0.030563	0.0794341	0.948303	-0.273447
LRRIQ3	ENSG00000162620	0.14506	0.590438	0.948959	0.429042	0.0302483	0.0787387	0.948959	0.287051
ZDHHC11	ENSG00000188818	-0.143311	0.590707	0.949277	-0.305525	0.170604	0.357517	0.949277	-0.224418
ATIC	ENSG00000138363	0.138323	0.591075	0.949422	0.415603	0.0653558	0.156396	0.949422	0.276963
HOXA7	ENSG00000122592	0.143348	0.590871	0.949422	0.636732	0.000969437	0.00349416	0.949422	0.39004
LAMTOR3	ENSG00000109270	-0.210228	0.591152	0.949422	-0.271874	0.2033	0.413463	0.949422	-0.241051
TTC28-AS1	ENSG00000235954	0.180695	0.591617	0.949801	0.57897	0.000110473	0.000485459	0.949801	0.379833
FAM98B	ENSG00000171262	-0.294374	0.190314	0.386466	-0.148681	0.583371	0.949931	0.949931	-0.221528
FXN	ENSG00000165060	-0.196497	0.518672	0.865662	-0.182076	0.583311	0.949931	0.949931	-0.189286
ATG4B	ENSG00000168397	-0.214558	0.592494	0.9505	-0.281221	0.153238	0.326185	0.9505	-0.247889
CCNJ	ENSG00000107443	-0.194686	0.592534	0.9505	-0.282091	0.174704	0.364737	0.9505	-0.238388
LINC00997	ENSG00000281332	0.168546	0.592413	0.9505	0.184878	0.547875	0.90952	0.9505	0.176712
UBA6-AS1	ENSG00000248049	0.194638	0.592999	0.951131	0.294657	0.133724	0.290851	0.951131	0.244647
SOWAHC	ENSG00000198142	0.539505	5.45972e-06	3.2176e-05	0.212078	0.584787	0.951889	0.951889	0.375791
AC137936.2	ENSG00000283511	0.330237	0.191409	0.388513	-0.18059	0.585034	0.951944	0.951944	0.0748237
KIF3C	ENSG00000084731	0.362463	0.00624213	0.0186275	0.216564	0.584967	0.951944	0.951944	0.289514
CCL5	ENSG00000271503	-0.159042	0.593669	0.951978	0.755262	1.16146e-05	6.37824e-05	0.951978	0.29811
SPTBN5	ENSG00000137877	0.184535	0.505464	0.848916	0.161554	0.585597	0.952512	0.952512	0.173045
CCT8	ENSG00000156261	0.223298	0.594549	0.952704	0.391315	0.000463278	0.0017858	0.952704	0.307306
ADAMTSL5	ENSG00000185761	0.503545	0.000855294	0.00308774	0.183491	0.586006	0.952946	0.952946	0.343518
SACM1L	ENSG00000211456	-0.214826	0.595461	0.953822	-0.264092	0.243402	0.481546	0.953822	-0.239459
AL121832.2	ENSG00000273619	-0.354756	0.14031	0.298382	-0.139436	0.586648	0.953873	0.953873	-0.247096
CUL7	ENSG00000044090	0.221666	0.596391	0.954969	0.50304	1.70632e-06	1.15295e-05	0.954969	0.362353
PRDM13	ENSG00000112238	0.165261	0.596665	0.955179	0.31411	0.121999	0.268185	0.955179	0.239686
AL049840.4	ENSG00000269940	0.179543	0.492179	0.831828	-0.148454	0.587832	0.955334	0.955334	0.0155444
ZC3H7A	ENSG00000122299	-0.200424	0.597008	0.955613	-0.295601	0.12264	0.269328	0.955613	-0.248012
MAD2L1BP	ENSG00000124688	-0.202065	0.597089	0.955628	-0.278068	0.182101	0.377763	0.955628	-0.240067
CDC73	ENSG00000134371	-0.21807	0.50657	0.849919	-0.204376	0.588422	0.955889	0.955889	-0.211223
ITGB1-DT	ENSG00000229656	0.422938	0.0199066	0.0527776	0.163162	0.588602	0.955889	0.955889	0.29305
NDUFV2	ENSG00000178127	-0.18854	0.451714	0.77769	-0.140819	0.588567	0.955889	0.955889	-0.164679
TMEM177	ENSG00000144120	-0.303253	0.118919	0.259072	-0.191987	0.588511	0.955889	0.955889	-0.24762
NUF2	ENSG00000143228	-0.176969	0.596081	0.954587	0.179549	0.589357	0.95665	0.95665	0.00128988
AL133476.1	ENSG00000287287	0.864826	0.000410265	0.0015897	0.13863	0.589506	0.956776	0.956776	0.501728
ZNF559	ENSG00000188321	-0.321098	0.0870625	0.197457	-0.187254	0.590001	0.957462	0.957462	-0.254176
RNF8	ENSG00000112130	-0.246948	0.365613	0.65996	-0.218818	0.590091	0.957493	0.957493	-0.232883
AC124798.1	ENSG00000260196	0.187336	0.59857	0.957655	-0.18898	0.589159	0.956459	0.957655	-0.000821954
LMBRD1	ENSG00000168216	0.209658	0.59857	0.957655	0.280148	0.163466	0.34443	0.957655	0.244903
NFIB	ENSG00000147862	-0.169758	0.598768	0.957857	-0.19727	0.493255	0.841625	0.957857	-0.183514
PLK4	ENSG00000142731	0.189837	0.598851	0.957875	0.275256	0.202587	0.41214	0.957875	0.232546
ARHGAP1	ENSG00000175220	0.186026	0.541028	0.892062	0.173339	0.590545	0.957997	0.957997	0.179682
PSMB1	ENSG00000008018	-0.33111	0.0157721	0.0429278	-0.222218	0.590681	0.958101	0.958101	-0.276664
OGFOD3	ENSG00000181396	-0.496116	2.75138e-05	0.000136366	-0.212367	0.590838	0.95824	0.95824	-0.354242
TRIM65	ENSG00000141569	0.244646	0.417118	0.732366	0.226883	0.591231	0.958644	0.958644	0.235765
AL137003.2	ENSG00000272341	0.134855	0.599677	0.959082	0.606246	0.00456674	0.014228	0.959082	0.37055
TDP2	ENSG00000111802	0.378618	0.0123409	0.0344226	0.198116	0.591858	0.959258	0.959258	0.288367
DHRS4L2	ENSG00000187630	-0.477859	0.000295887	0.00117826	-0.202365	0.592347	0.959872	0.959872	-0.340112
BET1	ENSG00000105829	-0.22541	0.469929	0.801824	-0.205858	0.592705	0.960219	0.960219	-0.215634
NR4A2	ENSG00000153234	0.570587	0.000649537	0.00240999	0.165149	0.593273	0.960907	0.960907	0.367868
SNAP23	ENSG00000092531	0.205095	0.601552	0.961391	0.220593	0.506415	0.858709	0.961391	0.212844
YLPM1	ENSG00000119596	0.18728	0.601805	0.961679	0.245505	0.324825	0.60988	0.961679	0.216393
MARK3	ENSG00000075413	-0.217854	0.60209	0.962021	-0.294961	0.0894963	0.205075	0.962021	-0.256407
SYNGR2	ENSG00000108639	0.229064	0.589343	0.947691	0.228648	0.594207	0.962069	0.962069	0.228856
EPN1	ENSG00000063245	0.220132	0.367911	0.663301	0.141061	0.594698	0.962399	0.962399	0.180596
METTL6	ENSG00000206562	-0.254261	0.292857	0.552791	-0.200964	0.594589	0.962399	0.962399	-0.227613
CLIC1	ENSG00000213719	0.210499	0.564637	0.919875	0.205507	0.594847	0.962523	0.962523	0.208003
ZFP37	ENSG00000136866	-0.397026	0.0244334	0.06338	-0.172632	0.595055	0.962743	0.962743	-0.284829
IKZF5	ENSG00000095574	0.185784	0.485122	0.821977	0.152355	0.595634	0.963447	0.963447	0.169069
AKIRIN2	ENSG00000135334	-0.180189	0.603353	0.963577	-0.277344	0.200599	0.408841	0.963577	-0.228766
RNF31	ENSG00000092098	0.152365	0.601478	0.961387	0.155867	0.596106	0.963861	0.963861	0.154116
TATDN3	ENSG00000203705	-0.21095	0.604081	0.964547	-0.246795	0.354256	0.653665	0.964547	-0.228872
CIP2A	ENSG00000163507	-0.325946	0.0455808	0.110961	-0.206088	0.59785	0.965991	0.965991	-0.266017
TSR3	ENSG00000007520	0.189625	0.605248	0.966162	0.285811	0.165407	0.348045	0.966162	0.237718
ZNF658	ENSG00000274349	0.141764	0.60526	0.966162	0.247025	0.29678	0.566126	0.966162	0.194395
CLK4	ENSG00000113240	0.19648	0.605981	0.967081	0.389205	0.00756992	0.02261	0.967081	0.292843
AL390728.6	ENSG00000259865	0.870452	0.0773131	0.177626	0.25401	0.598641	0.967142	0.967142	0.562231
DAGLB	ENSG00000164535	-0.330279	0.00923279	0.0265564	-0.227366	0.598802	0.967285	0.967285	-0.278823
DNAH14	ENSG00000185842	0.18353	0.606874	0.96791	0.362537	0.0312022	0.0808091	0.96791	0.273034
PRPF6	ENSG00000101161	0.202236	0.607007	0.96791	0.405957	0.00280487	0.00917034	0.96791	0.304096
TRAF7	ENSG00000131653	-0.225818	0.607001	0.96791	-0.287863	0.0942826	0.214522	0.96791	-0.256841
ARHGEF40	ENSG00000165801	0.221133	0.607804	0.968644	0.320744	0.024183	0.0644589	0.968644	0.270938
OVGP1	ENSG00000085465	0.156191	0.607765	0.968644	0.469947	0.089622	0.205315	0.968644	0.313069
RBM39	ENSG00000131051	0.213351	0.607868	0.968644	0.259938	0.269545	0.523053	0.968644	0.236644
NOTUM	ENSG00000185269	0.465373	0.0124802	0.0347873	0.150314	0.600113	0.968728	0.968728	0.307844
ARID1B	ENSG00000049618	0.163197	0.608593	0.969052	0.19948	0.474662	0.817408	0.969052	0.181338
DIPK2A	ENSG00000181744	-0.143304	0.608471	0.969052	-0.235234	0.329227	0.616672	0.969052	-0.189269
THAP2	ENSG00000173451	-0.18108	0.60858	0.969052	-0.223284	0.424063	0.752763	0.969052	-0.202182
SPATC1L	ENSG00000160284	-0.352406	0.0517791	0.124378	-0.17758	0.600782	0.969662	0.969662	-0.264993
FBXO34	ENSG00000178974	-0.24472	0.363539	0.657102	-0.210096	0.600983	0.96987	0.96987	-0.227408
KDM6B	ENSG00000132510	0.139972	0.609434	0.970045	-0.317035	0.14944	0.31973	0.970045	-0.0885315
WNT9A	ENSG00000143816	0.726841	3.32756e-06	2.0581e-05	0.177731	0.601238	0.970048	0.970048	0.452286
ENY2	ENSG00000120533	-0.211056	0.609718	0.970382	-0.274086	0.188786	0.389696	0.970382	-0.242571
CETN3	ENSG00000153140	-0.281608	0.219319	0.437264	-0.141203	0.601536	0.970411	0.970411	-0.211405
ZNF485	ENSG00000198298	0.176063	0.610435	0.971177	0.357496	0.0413459	0.10414	0.971177	0.266779
IKZF2	ENSG00000030419	-0.376767	0.0284832	0.0725758	-0.179244	0.602775	0.971751	0.971751	-0.278005
AC092910.3	ENSG00000242622	0.140145	0.611405	0.972489	0.438342	0.0943897	0.214729	0.972489	0.289243
EBI3	ENSG00000105246	0.130849	0.611672	0.972796	0.477949	0.0276077	0.0724859	0.972796	0.304399
AMPD3	ENSG00000133805	0.391403	0.0629535	0.147687	0.139452	0.603778	0.972985	0.972985	0.265427
TMEM251	ENSG00000153485	0.404321	0.00601321	0.0180288	0.193987	0.603786	0.972985	0.972985	0.299154
CYP2D7	ENSG00000205702	0.130873	0.612268	0.973281	0.245887	0.307034	0.581513	0.973281	0.18838
MRFAP1	ENSG00000179010	-0.371935	0.0304429	0.0770844	-0.178646	0.604275	0.973654	0.973654	-0.275291
FZD3	ENSG00000104290	-0.28419	0.20329	0.40952	-0.150602	0.604384	0.973667	0.973667	-0.217396
ARSK	ENSG00000164291	-0.547344	2.49066e-06	1.58445e-05	-0.212566	0.605159	0.974457	0.974457	-0.379955
BPGM	ENSG00000172331	0.312018	0.074026	0.170845	0.202787	0.60521	0.974457	0.974457	0.257403
MC1R	ENSG00000258839	-0.162474	0.573176	0.929825	-0.154069	0.605703	0.975085	0.975085	-0.158271
GLIS2	ENSG00000126603	0.230574	0.341916	0.626744	-0.134403	0.606795	0.97624	0.97624	0.0480855
C3orf35	ENSG00000198590	-0.146877	0.580086	0.937845	-0.13979	0.607095	0.976552	0.976552	-0.143333
DLX6-AS1	ENSG00000231764	-0.149844	0.614786	0.976588	0.411079	0.0241841	0.0644589	0.976588	0.130617
DGKZ	ENSG00000149091	-0.229679	0.615043	0.976652	-0.258723	0.292177	0.559437	0.976652	-0.244201
XAB2	ENSG00000076924	0.209261	0.615145	0.976694	0.427768	0.000427262	0.00165844	0.976694	0.318515
AL160006.1	ENSG00000258634	-0.198266	0.615305	0.976833	-0.206756	0.57109	0.935286	0.976833	-0.202511
AC097376.3	ENSG00000273247	0.13821	0.616151	0.977711	0.344481	0.101052	0.227832	0.977711	0.241346
GOLGB1	ENSG00000173230	0.174396	0.616299	0.977753	0.295401	0.150605	0.32181	0.977753	0.234899
SATB2-AS1	ENSG00000225953	0.133418	0.616324	0.977753	0.542967	0.00594726	0.0181196	0.977753	0.338193
GET1	ENSG00000182093	-0.129037	0.616458	0.977782	-0.186965	0.456974	0.794728	0.977782	-0.158001
MBLAC1	ENSG00000214309	0.131254	0.616488	0.977782	0.150959	0.56003	0.923052	0.977782	0.141107
MFSD5	ENSG00000182544	-0.202498	0.616936	0.978376	-0.318939	0.0568174	0.138139	0.978376	-0.260719
ALS2	ENSG00000003393	0.271182	0.204092	0.410949	0.211336	0.608623	0.978538	0.978538	0.241259
ZNF2	ENSG00000275111	-0.160478	0.617192	0.978666	-0.190571	0.510457	0.864139	0.978666	-0.175524
HDHD2	ENSG00000167220	-0.16383	0.617756	0.979212	-0.358379	0.0530715	0.129977	0.979212	-0.261104
AL135905.2	ENSG00000285976	0.134153	0.61806	0.979461	-0.283733	0.21633	0.435316	0.979461	-0.07479
ASTN2	ENSG00000148219	-0.686386	1.21265e-06	8.31996e-06	-0.203861	0.609344	0.979581	0.979581	-0.445123
AC007038.1	ENSG00000229127	-0.168421	0.505652	0.849125	0.13446	0.609507	0.979582	0.979582	-0.0169804
RAB27A	ENSG00000069974	-0.256732	0.277798	0.529614	-0.192253	0.609438	0.979582	0.979582	-0.224493
CCDC17	ENSG00000159588	-0.128041	0.618265	0.97967	-0.209451	0.399389	0.718793	0.97967	-0.168746
ZNF571	ENSG00000180479	-0.238463	0.321104	0.595369	-0.149605	0.609805	0.979733	0.979733	-0.194034
AL590705.1	ENSG00000203279	-0.141054	0.618791	0.980272	-0.237377	0.323621	0.607875	0.980272	-0.189215
UPF3A	ENSG00000169062	0.209469	0.618779	0.980272	0.302907	0.0784572	0.183158	0.980272	0.256188
AC015813.1	ENSG00000264112	0.173042	0.6189	0.980328	0.215793	0.439996	0.773434	0.980328	0.194417
RPL14	ENSG00000188846	0.193278	0.619024	0.980408	0.411471	0.00398651	0.0125755	0.980408	0.302374
FRAS1	ENSG00000138759	-0.148266	0.619346	0.980802	-0.190448	0.479355	0.823729	0.980802	-0.169357
HMG20B	ENSG00000064961	-0.231756	0.38742	0.690284	-0.184874	0.610808	0.980991	0.980991	-0.208315
LINC00921	ENSG00000281005	0.127971	0.619653	0.981055	0.309069	0.19395	0.398136	0.981055	0.21852
SLC15A2	ENSG00000163406	-0.12735	0.620091	0.981633	0.149754	0.558619	0.921226	0.981633	0.0112021
CALU	ENSG00000128595	-0.386317	0.00276049	0.00892272	-0.21017	0.611379	0.981789	0.981789	-0.298243
SAMD15	ENSG00000100583	-0.554762	0.00404594	0.012626	-0.144203	0.611678	0.981797	0.981797	-0.349483
HMGB3	ENSG00000029993	-0.347581	0.013208	0.0366273	-0.211867	0.612394	0.982475	0.982475	-0.279724
HIBADH	ENSG00000106049	-0.339343	0.00243233	0.00795819	-0.23109	0.612684	0.982823	0.982823	-0.285216
MAPK12	ENSG00000188130	0.19637	0.621221	0.982957	0.371035	0.0125641	0.0357461	0.982957	0.283703
BRWD1	ENSG00000185658	0.266288	0.232632	0.459085	0.205665	0.61314	0.983437	0.983437	0.235977
CENPE	ENSG00000138778	-0.343839	0.082937	0.189029	-0.155745	0.613381	0.983587	0.983587	-0.249792
RTL8A	ENSG00000203950	-0.208693	0.517905	0.864922	-0.190086	0.613456	0.983589	0.983589	-0.199389
MED24	ENSG00000008838	-0.216724	0.400339	0.708487	-0.155954	0.613837	0.984062	0.984062	-0.186339
ZNF264	ENSG00000083844	0.171381	0.579264	0.93713	0.162117	0.613938	0.984062	0.984062	0.166749
ABRACL	ENSG00000146386	-0.200763	0.622448	0.984548	-0.322352	0.052006	0.127765	0.984548	-0.261558
GATA6	ENSG00000141448	0.196144	0.622936	0.985087	0.575571	7.93975e-06	4.54496e-05	0.985087	0.385858
CD81	ENSG00000110651	-0.281868	0.153978	0.323132	-0.209184	0.615628	0.986008	0.986008	-0.245526
SLC22A23	ENSG00000137266	0.539862	2.23177e-06	1.4415e-05	0.21149	0.61602	0.986518	0.986518	0.375676
INTS10	ENSG00000104613	0.197482	0.624854	0.988004	0.236319	0.396701	0.714627	0.988004	0.2169
AC108463.3	ENSG00000271590	0.17123	0.625087	0.988196	0.535274	0.102906	0.231503	0.988196	0.353252
AL118516.1	ENSG00000260708	0.131424	0.625285	0.988196	0.301936	0.177163	0.369065	0.988196	0.21668
RPS20	ENSG00000008988	0.169102	0.625517	0.988351	0.447802	0.00552994	0.016968	0.988351	0.308452
HIRIP3	ENSG00000149929	0.192351	0.62582	0.988712	0.235864	0.388451	0.702606	0.988712	0.214107
PTPN21	ENSG00000070778	0.493651	8.09177e-05	0.000361521	0.201452	0.617568	0.98876	0.98876	0.347551
JAK2	ENSG00000096968	0.200097	0.626107	0.988933	0.215451	0.537205	0.896706	0.988933	0.207774
CASP3	ENSG00000164305	-0.199478	0.626378	0.989126	-0.418379	0.0016247	0.00556349	0.989126	-0.308929
SLC35G1	ENSG00000176273	-0.177199	0.626334	0.989126	-0.33979	0.0573742	0.139214	0.989126	-0.258495
C1QTNF6	ENSG00000133466	0.143002	0.626741	0.989488	0.294484	0.176281	0.367514	0.989488	0.218743
AL392172.1	ENSG00000228106	-0.17715	0.627298	0.990228	-0.322605	0.0824498	0.191118	0.990228	-0.249878
F2R	ENSG00000181104	0.203785	0.51089	0.855879	0.179972	0.618684	0.990427	0.990427	0.191879
MTHFD2L	ENSG00000163738	-0.125119	0.62761	0.990604	-0.174422	0.489853	0.837636	0.990604	-0.14977
TCIRG1	ENSG00000110719	0.25483	0.301174	0.565552	0.209736	0.619009	0.990711	0.990711	0.232283
LINC01134	ENSG00000236423	0.125382	0.627768	0.990737	0.477573	0.0254316	0.0673674	0.990737	0.301477
RPS5	ENSG00000083845	0.17197	0.628224	0.991105	0.259265	0.263949	0.513461	0.991105	0.215617
TES	ENSG00000135269	-0.200887	0.628852	0.991979	-0.243289	0.363426	0.666539	0.991979	-0.222088
STYXL1	ENSG00000127952	0.216234	0.529243	0.878045	0.201571	0.620225	0.992537	0.992537	0.208903
AC015813.5	ENSG00000279069	0.183091	0.467031	0.798508	0.130468	0.621014	0.993444	0.993444	0.156779
AP001347.1	ENSG00000224905	-0.30037	0.253421	0.492908	-0.129751	0.621256	0.993445	0.993445	-0.21506
CXCR4	ENSG00000121966	0.389265	0.0201367	0.0533204	0.17423	0.621312	0.993445	0.993445	0.281747
EDC3	ENSG00000179151	-0.198014	0.44209	0.766053	-0.141654	0.621297	0.993445	0.993445	-0.169834
TK1	ENSG00000167900	-0.201599	0.63007	0.993666	-0.222177	0.501249	0.85222	0.993666	-0.211888
RALY-AS1	ENSG00000285230	0.250213	0.287909	0.544773	0.142789	0.621735	0.993885	0.993885	0.196501
KIAA0100	ENSG00000007202	-0.267059	0.226114	0.447608	-0.210501	0.622446	0.994736	0.994736	-0.23878
TSNAX	ENSG00000116918	-0.221497	0.408193	0.719152	-0.169632	0.622491	0.994736	0.994736	-0.195564
PDAP1	ENSG00000106244	-0.242572	0.340369	0.624594	-0.184853	0.622686	0.994928	0.994928	-0.213713
ZNF771	ENSG00000179965	-0.281942	0.23346	0.460379	-0.128017	0.623067	0.995419	0.995419	-0.20498
AC114930.1	ENSG00000286134	-0.226003	0.372027	0.668379	-0.126433	0.623693	0.995942	0.995942	-0.176218
TRIM39	ENSG00000204599	-0.183842	0.63221	0.995984	-0.345328	0.0410648	0.10349	0.995984	-0.264585
ZDHHC8	ENSG00000099904	0.160465	0.632389	0.996148	0.284877	0.186323	0.385086	0.996148	0.222671
PARP8	ENSG00000151883	0.318425	0.0192802	0.0512962	0.224211	0.624189	0.996496	0.996496	0.271318
LINC00884	ENSG00000233058	0.162502	0.633864	0.998002	0.384138	0.0275753	0.072415	0.998002	0.27332
SEMA4D	ENSG00000187764	0.131705	0.634152	0.998337	0.38623	0.0591418	0.143113	0.998337	0.258968
YBEY	ENSG00000182362	0.159669	0.634264	0.998396	0.316911	0.111362	0.247859	0.998396	0.23829
ACER2	ENSG00000177076	-0.291668	0.174911	0.360442	-0.168195	0.625601	0.998502	0.998502	-0.229932
FANCF	ENSG00000183161	0.211243	0.467435	0.798944	0.175671	0.625669	0.998502	0.998502	0.193457
TCEAL8	ENSG00000180964	0.173581	0.634545	0.998561	0.526162	0.000388446	0.0015188	0.998561	0.349871
MTG2	ENSG00000101181	-0.190892	0.634815	0.998651	-0.213625	0.513411	0.86837	0.998651	-0.202259
SRP9	ENSG00000143742	-0.18798	0.634874	0.998651	-0.271487	0.214219	0.431536	0.998651	-0.229733
MCCC2	ENSG00000131844	-0.196618	0.635022	0.998766	-0.249748	0.320781	0.603507	0.998766	-0.223183
FBXO31	ENSG00000103264	0.406152	8.9635e-05	0.000397279	0.223496	0.626228	0.998974	0.998974	0.314824
LINC01521	ENSG00000213888	0.157705	0.635441	0.999309	0.389582	0.031595	0.0817509	0.999309	0.273644
CHCHD10	ENSG00000250479	-0.426838	0.00805687	0.0234516	-0.172779	0.626961	0.999847	0.999847	-0.299809
WDFY2	ENSG00000139668	0.17875	0.635968	0.999902	0.199223	0.545512	0.907399	0.999902	0.188986
ABCA2	ENSG00000107331	-0.0554289	0.980902	1	0.317427	0.0668408	0.159436	1	0.130999
ABCC10	ENSG00000124574	-0.0484884	0.944801	1	-0.177244	0.605994	0.975367	1	-0.112866
ABCG1	ENSG00000160179	0.152003	0.662544	1	0.793571	1.80045e-06	1.20922e-05	1	0.472787
ABHD12	ENSG00000100997	0.0733093	0.960433	1	-0.225227	0.446011	0.780534	1	-0.0759589
ABHD13	ENSG00000139826	-0.182183	0.760117	1	-0.206601	0.624475	0.996835	1	-0.194392
ABITRAM	ENSG00000119328	-0.149851	0.821287	1	-0.201062	0.5941	0.962013	1	-0.175456
AC004812.2	ENSG00000277283	0.0554866	0.875172	1	0.326073	0.112815	0.250794	1	0.19078
AC005332.5	ENSG00000277476	0.0722797	0.78626	1	0.3818	0.0824973	0.191188	1	0.22704
AC005534.1	ENSG00000224903	0.0785459	0.773566	1	0.213169	0.418238	0.745393	1	0.145858
AC005670.3	ENSG00000262879	0.170748	0.825175	1	0.430835	0.000353976	0.00140041	1	0.300791
AC006058.1	ENSG00000261786	-0.101041	0.794364	1	-0.486053	0.00464457	0.0144502	1	-0.293547
AC008124.1	ENSG00000273015	0.111171	0.807686	1	0.228324	0.381582	0.692294	1	0.169747
AC008443.1	ENSG00000233937	-0.0362617	0.951172	1	0.203098	0.486167	0.832824	1	0.0834181
AC008467.1	ENSG00000249476	-0.111032	0.677077	1	0.222566	0.386637	0.699798	1	0.055767
AC008966.1	ENSG00000247796	0.11003	0.73989	1	0.607862	0.000399048	0.00155843	1	0.358946
AC010168.2	ENSG00000261324	-0.0389996	0.895756	1	-0.198024	0.433018	0.76431	1	-0.118512
AC010680.2	ENSG00000270574	0.0767649	0.771702	1	0.348109	0.122589	0.269305	1	0.212437
AC013652.1	ENSG00000259345	0.0740143	0.805951	1	-0.590203	0.00258146	0.00850858	1	-0.258094
AC015712.2	ENSG00000259583	0.122636	0.913871	1	0.682258	3.43852e-07	2.74999e-06	1	0.402447
AC015712.6	ENSG00000272808	-0.0336576	0.982108	1	0.614998	5.80135e-06	3.43864e-05	1	0.29067
AC016355.1	ENSG00000270964	0.0811918	0.756122	1	0.562552	0.0110665	0.0319339	1	0.321872
AC016717.2	ENSG00000273301	-0.0453363	0.902796	1	-0.708664	0.000100152	0.000444043	1	-0.377
AC016747.1	ENSG00000212978	0.161278	0.773762	1	0.21812	0.493755	0.842155	1	0.189699
AC016876.1	ENSG00000233223	0.104682	0.732858	1	0.286362	0.197261	0.403145	1	0.195522
AC019205.1	ENSG00000229852	0.0167927	0.969655	1	0.216971	0.405857	0.728473	1	0.116882
AC020910.6	ENSG00000279329	-0.0181408	0.978483	1	0.283893	0.185947	0.384428	1	0.132876
AC020978.5	ENSG00000262160	0.104566	0.788435	1	-0.300584	0.152883	0.325585	1	-0.0980088
AC021078.1	ENSG00000230551	-0.106863	0.863637	1	-0.185642	0.59772	0.965991	1	-0.146253
AC022107.1	ENSG00000280187	0.0293993	0.941052	1	0.48447	0.00525272	0.016176	1	0.256935
AC027307.3	ENSG00000268798	-0.0557127	0.831454	1	0.423175	0.0741734	0.174683	1	0.183731
AC034231.1	ENSG00000249572	0.0752398	0.774929	1	0.298011	0.20352	0.413785	1	0.186625
AC034236.2	ENSG00000271918	-0.0578155	0.831126	1	0.18688	0.47816	0.822479	1	0.064532
AC064807.1	ENSG00000228801	0.0811211	0.79717	1	0.375888	0.0576348	0.139745	1	0.228505
AC067750.1	ENSG00000272631	-0.0974605	0.725764	1	-0.204244	0.412183	0.736662	1	-0.150852
AC073611.1	ENSG00000257605	-0.105484	0.705585	1	-0.228615	0.345181	0.640722	1	-0.16705
AC078846.1	ENSG00000273329	0.113818	0.697026	1	0.308036	0.155443	0.330025	1	0.210927
AC083855.2	ENSG00000285906	0.144953	0.636702	1	0.242037	0.314602	0.593352	1	0.193495
AC089983.1	ENSG00000257732	0.0906221	0.828899	1	-0.596008	0.000382219	0.00149796	1	-0.252693
AC090152.1	ENSG00000167912	-0.0771865	0.767511	1	-0.298521	0.210009	0.424335	1	-0.187854
AC090204.1	ENSG00000247134	0.0691579	0.91317	1	0.189518	0.560868	0.923898	1	0.129338
AC090220.1	ENSG00000266965	-0.00648478	0.979398	1	-0.188782	0.452029	0.788134	1	-0.0976331
AC091057.1	ENSG00000187951	-0.10384	0.920215	1	0.21008	0.534653	0.893115	1	0.05312
AC091982.3	ENSG00000275765	-0.0284533	0.921639	1	0.444661	0.0264434	0.0696751	1	0.208104
AC092139.1	ENSG00000272923	-0.0657346	0.856838	1	-0.283567	0.222076	0.445484	1	-0.174651
AC092279.1	ENSG00000268362	0.123894	0.684196	1	0.155111	0.589014	0.956441	1	0.139503
AC092279.2	ENSG00000279425	-0.109569	0.672716	1	0.336524	0.158178	0.335047	1	0.113478
AC092535.3	ENSG00000251639	-0.0351142	0.894079	1	0.180338	0.473321	0.81594	1	0.0726117
AC092835.1	ENSG00000233757	-0.0919824	0.7909	1	-0.191227	0.482669	0.827893	1	-0.141605
AC092944.1	ENSG00000243176	-0.0887664	0.793819	1	-0.254044	0.277238	0.53565	1	-0.171405
AC093157.1	ENSG00000233184	0.09805	0.938657	1	0.402209	0.00390267	0.0123431	1	0.25013
AC093627.5	ENSG00000242474	-0.0628285	0.923092	1	0.376377	0.0261721	0.0690829	1	0.156774
AC097662.1	ENSG00000236432	-0.0183782	0.944553	1	0.23373	0.333115	0.622733	1	0.107676
AC099066.2	ENSG00000227496	-0.0169025	0.955524	1	-0.724038	0.000358385	0.00141701	1	-0.37047
AC099489.1	ENSG00000188897	-0.110701	0.688536	1	0.28483	0.278565	0.537901	1	0.0870644
AC104447.1	ENSG00000280173	-0.106124	0.691919	1	-0.45144	0.0338652	0.0870856	1	-0.278782
AC105052.2	ENSG00000213385	0.0382914	0.887526	1	0.301844	0.233517	0.465502	1	0.170068
AC122688.3	ENSG00000279233	-0.0664929	0.806596	1	-0.266432	0.25709	0.502898	1	-0.166462
AC138409.2	ENSG00000215158	0.0956691	0.891265	1	0.325279	0.0747423	0.17587	1	0.210474
AC139795.2	ENSG00000247679	-0.0320013	0.906097	1	-0.284694	0.291391	0.558469	1	-0.158348
AC239799.2	ENSG00000287190	-0.050205	0.881388	1	-0.293121	0.182585	0.378591	1	-0.171663
AC244102.3	ENSG00000286051	-0.101166	0.740722	1	-0.171335	0.530404	0.887902	1	-0.136251
AC245014.3	ENSG00000276216	-0.0750058	0.828417	1	-0.430447	0.0221045	0.0594132	1	-0.252726
AC245452.1	ENSG00000224086	0.0857832	0.755062	1	0.368545	0.083144	0.192492	1	0.227164
ACAD11	ENSG00000240303	-0.00755283	0.979529	1	0.151983	0.580201	0.945922	1	0.0722151
ACADSB	ENSG00000196177	0.1366	0.778798	1	0.425592	0.00830968	0.0246325	1	0.281096
ACAT2	ENSG00000120437	-0.167158	0.86061	1	-0.557285	9.61141e-07	6.93599e-06	1	-0.362222
ACER3	ENSG00000078124	-0.0327351	0.998773	1	-0.398355	0.000658261	0.00245667	1	-0.215545
ACSL3	ENSG00000123983	0.0480144	0.999276	1	-0.247655	0.38321	0.694724	1	-0.0998202
ACSS2	ENSG00000131069	0.194995	0.692328	1	-0.294368	0.109647	0.244645	1	-0.0496861
ACTL10	ENSG00000182584	0.108671	0.7991	1	0.24667	0.306466	0.580626	1	0.177671
ACTN4	ENSG00000130402	-0.1033	0.997806	1	-0.362407	0.000667405	0.00248799	1	-0.232854
ACTRT3	ENSG00000184378	-0.0749969	0.841294	1	-0.334687	0.097525	0.22111	1	-0.204842
ACY1	ENSG00000243989	-0.0144278	0.992121	1	0.245116	0.332712	0.622154	1	0.115344
ADAL	ENSG00000168803	0.0302516	0.991689	1	0.209275	0.558646	0.921226	1	0.119763
ADAMTS7	ENSG00000136378	0.119865	0.819976	1	0.463968	0.0020849	0.00698905	1	0.291916
ADAMTSL4	ENSG00000143382	-0.0845051	0.761921	1	-0.181039	0.477728	0.821947	1	-0.132772
ADIPOR2	ENSG00000006831	-0.212225	0.688235	1	-0.32983	0.0142001	0.0398917	1	-0.271028
ADPRHL2	ENSG00000116863	-0.187528	0.7547	1	-0.280225	0.159079	0.336637	1	-0.233877
AFG3L1P	ENSG00000223959	0.0147353	0.962575	1	0.249149	0.291357	0.558469	1	0.131942
AGFG1	ENSG00000173744	0.0840111	0.931113	1	-0.291086	0.148472	0.317964	1	-0.103538
AGPS	ENSG00000018510	-0.161803	0.973694	1	-0.293843	0.0569434	0.138369	1	-0.227823
AHDC1	ENSG00000126705	-0.105055	0.724166	1	-0.141609	0.61483	0.985202	1	-0.123332
AHRR	ENSG00000063438	-0.0475036	0.867648	1	-0.166183	0.522169	0.878184	1	-0.106843
AIMP2	ENSG00000106305	-0.119267	0.966977	1	-0.251466	0.32854	0.615731	1	-0.185367
AIP	ENSG00000110711	0.156051	0.927032	1	0.245978	0.38139	0.692081	1	0.201015
AJUBA	ENSG00000129474	-0.0192264	0.982495	1	-0.292531	0.154746	0.328977	1	-0.155879
AK5	ENSG00000154027	-0.00699324	0.991113	1	0.346956	0.0563589	0.137173	1	0.169981
AK9	ENSG00000155085	0.0668912	0.843505	1	0.36154	0.0682693	0.162495	1	0.214215
AKAP7	ENSG00000118507	0.132583	0.680921	1	0.439846	0.0133415	0.0377491	1	0.286215
AL021368.2	ENSG00000272316	0.126662	0.707278	1	1.08723	0.000911126	0.00330268	1	0.606947
AL031009.1	ENSG00000278987	0.0814625	0.7553	1	0.160839	0.527405	0.884514	1	0.121151
AL031282.2	ENSG00000268575	0.143542	0.768921	1	0.394654	0.0118284	0.0338549	1	0.269098
AL031777.3	ENSG00000282988	0.0606681	0.984571	1	0.383396	0.00555633	0.0170333	1	0.222032
AL033543.1	ENSG00000279175	0.0855071	0.74337	1	0.13913	0.587309	0.954716	1	0.112319
AL050341.2	ENSG00000259943	-0.0421205	0.914413	1	0.294615	0.169009	0.354898	1	0.126247
AL080276.2	ENSG00000227627	-0.0919159	0.747557	1	0.26723	0.244852	0.483628	1	0.0876568
AL118506.1	ENSG00000268858	0.0973149	0.979521	1	0.446741	0.000114927	0.000502883	1	0.272028
AL133467.2	ENSG00000258927	-0.00906924	0.982604	1	0.185824	0.515086	0.870323	1	0.0883773
AL135999.1	ENSG00000258727	0.0924389	0.841723	1	0.322131	0.0983543	0.222537	1	0.207285
AL137186.2	ENSG00000232807	-0.122706	0.719918	1	-0.285664	0.190139	0.391913	1	-0.204185
AL137800.1	ENSG00000286966	0.0900663	0.731167	1	-0.42412	0.0868877	0.19977	1	-0.167027
AL138756.1	ENSG00000259953	0.0224476	0.943633	1	-0.334719	0.117097	0.258984	1	-0.156136
AL157392.3	ENSG00000239665	0.0688527	0.804401	1	0.223625	0.358351	0.659039	1	0.146239
AL158152.1	ENSG00000269929	0.124179	0.734745	1	0.179766	0.550546	0.912822	1	0.151972
AL161891.1	ENSG00000276672	0.0520565	0.847985	1	0.335225	0.133681	0.290806	1	0.193641
AL162458.1	ENSG00000285796	0.071524	0.78647	1	0.203015	0.427486	0.757433	1	0.13727
AL353625.1	ENSG00000213073	-0.0736814	0.790414	1	-0.271358	0.243041	0.481188	1	-0.17252
AL355916.1	ENSG00000232774	-0.0346349	0.988119	1	-1.25289	2.69545e-11	8.26688e-10	1	-0.643763
AL365205.1	ENSG00000124593	0.0375117	0.890968	1	0.29751	0.194431	0.398702	1	0.167511
AL450384.2	ENSG00000240291	-0.119947	0.652925	1	0.147181	0.581561	0.947907	1	0.0136167
AL450998.2	ENSG00000179743	0.0733871	0.842012	1	0.254992	0.275011	0.532039	1	0.164189
AL512353.1	ENSG00000228192	-0.00170592	0.998393	1	0.343771	0.0500376	0.123337	1	0.171032
AL512625.1	ENSG00000170161	0.106725	0.712466	1	0.327859	0.12309	0.270102	1	0.217292
AL590617.2	ENSG00000225177	-0.0799459	0.777877	1	0.280402	0.303038	0.575764	1	0.100228
AL590867.2	ENSG00000218426	-0.0851137	0.757662	1	0.147268	0.585699	0.952563	1	0.0310773
AL662795.2	ENSG00000280128	-0.0346447	0.929554	1	0.156563	0.611514	0.981797	1	0.0609592
AL671710.1	ENSG00000273192	0.0623155	0.812715	1	0.366338	0.115693	0.256269	1	0.214327
AL691432.2	ENSG00000272106	-0.0221301	0.951846	1	0.213787	0.449852	0.78561	1	0.0958282
ALDH3B1	ENSG00000006534	-0.0170031	0.998141	1	0.233474	0.440074	0.773434	1	0.108235
ALDH5A1	ENSG00000112294	-0.0284054	0.969447	1	0.537022	0.00029421	0.00117966	1	0.254308
ALDH9A1	ENSG00000143149	-0.0503145	0.991128	1	-0.223573	0.499211	0.849186	1	-0.136944
ALDOA	ENSG00000149925	-0.135635	0.718142	1	-0.369373	0.0428022	0.107222	1	-0.252504
ALG3	ENSG00000214160	-0.0479215	0.855706	1	-0.195051	0.447547	0.782709	1	-0.121486
ALG5	ENSG00000120697	-0.0900379	0.947584	1	-0.217424	0.498433	0.848187	1	-0.153731
ALKBH2	ENSG00000189046	0.132736	0.760627	1	0.198786	0.511429	0.865675	1	0.165761
ALMS1	ENSG00000116127	0.185865	0.775854	1	0.398527	0.0011524	0.0040886	1	0.292196
AMZ2	ENSG00000196704	0.194284	0.745747	1	0.37187	0.00323807	0.0104613	1	0.283077
ANAPC13	ENSG00000129055	-0.0101051	0.996686	1	0.196412	0.615222	0.985593	1	0.0931534
ANKMY1	ENSG00000144504	0.0244785	0.980523	1	0.273712	0.209925	0.424227	1	0.149095
ANKRD13C	ENSG00000118454	-0.212177	0.704471	1	-0.357391	0.00244957	0.00810584	1	-0.284784
ANKRD37	ENSG00000186352	-0.115103	0.709711	1	-0.559069	0.00237637	0.00787723	1	-0.337086
ANO8	ENSG00000074855	0.174819	0.767582	1	0.302358	0.0916317	0.209372	1	0.238589
ANTKMT	ENSG00000103254	0.0702538	0.868761	1	0.182846	0.531581	0.889205	1	0.12655
ANXA2	ENSG00000182718	-0.159609	0.975468	1	-0.494226	1.18347e-07	1.07364e-06	1	-0.326918
AP000873.2	ENSG00000247137	-0.0294284	0.938003	1	0.187001	0.501606	0.852501	1	0.0787861
AP001148.1	ENSG00000278989	0.0754663	0.78536	1	0.358827	0.169974	0.356533	1	0.217147
AP001453.2	ENSG00000257086	0.00719088	0.989523	1	-0.325986	0.108933	0.243384	1	-0.159398
AP002495.1	ENSG00000254469	0.142529	0.85998	1	0.530004	5.82356e-05	0.000272568	1	0.336267
AP005131.6	ENSG00000267702	-0.0331156	0.902548	1	0.135298	0.604465	0.973667	1	0.0510914
AP005264.7	ENSG00000280302	-0.13309	0.640624	1	-0.268868	0.240152	0.476597	1	-0.200979
AP005329.3	ENSG00000272688	-0.113275	0.705065	1	-0.147779	0.606254	0.975668	1	-0.130527
AP1M1	ENSG00000072958	-0.125496	0.959947	1	-0.265216	0.236308	0.470155	1	-0.195356
AP2A1	ENSG00000196961	-0.0428439	0.978226	1	-0.20317	0.554569	0.916793	1	-0.123007
AP2B1	ENSG00000006125	-0.157893	0.743819	1	-0.206048	0.525753	0.882215	1	-0.181971
AP4E1	ENSG00000081014	-0.221581	0.711063	1	-0.322854	0.00780623	0.0232328	1	-0.272218
APCDD1L-DT	ENSG00000231290	-0.120885	0.919117	1	0.648074	3.61915e-07	2.88239e-06	1	0.263594
ARFIP1	ENSG00000164144	-0.218821	0.668071	1	-0.23779	0.48922	0.836768	1	-0.228305
ARHGAP12	ENSG00000165322	0.078746	0.941783	1	0.273499	0.207319	0.420042	1	0.176123
ARHGAP26	ENSG00000145819	0.146339	0.724368	1	0.218542	0.431489	0.762302	1	0.18244
ARHGAP33	ENSG00000004777	0.111372	0.723719	1	0.268963	0.236983	0.471218	1	0.190168
ARHGAP39	ENSG00000147799	0.103854	0.974157	1	0.223121	0.531237	0.888741	1	0.163487
ARHGEF19	ENSG00000142632	-0.110979	0.916634	1	-0.309479	0.0874824	0.200896	1	-0.210229
ARHGEF33	ENSG00000214694	0.0802565	0.924735	1	0.494625	0.00122098	0.00429962	1	0.287441
ARHGEF5	ENSG00000050327	0.123527	0.857306	1	-0.247278	0.320126	0.602579	1	-0.0618755
ARID5B	ENSG00000150347	0.0140369	0.997315	1	-0.354818	0.0175413	0.0482838	1	-0.170391
ARMCX2	ENSG00000184867	-0.0783945	0.997268	1	0.417979	7.51102e-05	0.000342556	1	0.169792
ARMCX4	ENSG00000196440	-0.0963542	0.717061	1	0.36417	0.0975824	0.221202	1	0.133908
ARMCX5-GPRASP2	ENSG00000271147	-0.0407351	0.914232	1	0.165535	0.576967	0.942448	1	0.0624001
ARMH3	ENSG00000120029	-0.0755479	0.959237	1	-0.245676	0.335985	0.627397	1	-0.160612
ARMT1	ENSG00000146476	-0.138494	0.966899	1	-0.226212	0.564719	0.928036	1	-0.182353
ARPC4	ENSG00000241553	0.0355885	0.986284	1	-0.367098	0.0167895	0.0464533	1	-0.165755
ARSG	ENSG00000141337	0.0224991	0.981999	1	0.589701	3.25873e-05	0.000161871	1	0.3061
ASAH2B	ENSG00000204147	-0.0355384	0.939454	1	-0.180501	0.543581	0.904863	1	-0.10802
ASB16-AS1	ENSG00000267080	-0.0492424	0.865721	1	0.336572	0.118144	0.260955	1	0.143665
ASL	ENSG00000126522	0.186738	0.825884	1	0.310232	0.0431798	0.108026	1	0.248485
ASMTL	ENSG00000169093	-0.145427	0.898	1	-0.276382	0.18023	0.374562	1	-0.210904
ASPHD2	ENSG00000128203	0.094408	0.717405	1	0.248357	0.313032	0.590972	1	0.171382
ASS1	ENSG00000130707	-0.136835	0.898312	1	-0.501284	4.62303e-05	0.000222211	1	-0.319059
ATAD1	ENSG00000138138	-0.128367	0.967946	1	-0.286697	0.118812	0.2623	1	-0.207532
ATAD3A	ENSG00000197785	-0.127839	0.81591	1	-0.287753	0.16455	0.346295	1	-0.207796
ATG101	ENSG00000123395	-0.147866	0.945611	1	-0.344443	0.00865121	0.0255542	1	-0.246154
ATM	ENSG00000149311	0.185948	0.770636	1	0.354798	0.00934111	0.0273744	1	0.270373
ATP1B3	ENSG00000069849	-0.189848	0.875745	1	-0.388431	0.000195087	0.000812175	1	-0.28914
ATP5MC2	ENSG00000135390	0.0903839	0.940651	1	0.260808	0.260268	0.507723	1	0.175596
ATP6V0A1	ENSG00000033627	-0.0625847	0.976282	1	-0.243811	0.350989	0.649069	1	-0.153198
ATP6V0B	ENSG00000117410	-0.122753	0.964654	1	-0.215819	0.601953	0.970684	1	-0.169286
ATP6V1C1	ENSG00000155097	-0.19031	0.820505	1	-0.226754	0.560668	0.923796	1	-0.208532
ATPAF1	ENSG00000123472	0.154006	0.936282	1	0.232359	0.502425	0.853459	1	0.193183
ATXN10	ENSG00000130638	-0.0671214	0.980794	1	-0.260511	0.263257	0.512413	1	-0.163816
ATXN7	ENSG00000163635	0.00960266	0.975024	1	-0.244313	0.303979	0.577141	1	-0.117355
ATXN7L1	ENSG00000146776	0.11997	0.773131	1	0.320212	0.10204	0.229788	1	0.220091
AURKB	ENSG00000178999	0.134366	0.978319	1	0.237103	0.481881	0.826859	1	0.185735
AVPI1	ENSG00000119986	-0.184971	0.895537	1	-0.293884	0.0678696	0.161572	1	-0.239427
AZIN2	ENSG00000142920	0.0794485	0.942671	1	0.239326	0.364012	0.667338	1	0.159387
B3GNT10	ENSG00000214654	0.0178877	0.985352	1	0.397826	0.0113743	0.0326739	1	0.207857
B3GNT2	ENSG00000170340	0.0750558	0.961607	1	-0.412306	0.00359801	0.0114726	1	-0.168625
B4GALT1	ENSG00000086062	-0.10896	0.75957	1	-0.4237	0.0196425	0.053473	1	-0.26633
BAG1	ENSG00000107262	-0.106708	0.933033	1	-0.243926	0.351147	0.649183	1	-0.175317
BAHD1	ENSG00000140320	-0.188814	0.807302	1	-0.312504	0.0411652	0.103724	1	-0.250659
BBS5	ENSG00000163093	0.0558482	0.831566	1	-0.181952	0.473287	0.81594	1	-0.0630517
BCAT2	ENSG00000105552	-0.192823	0.822659	1	-0.236729	0.481581	0.826663	1	-0.214776
BDKRB1	ENSG00000100739	0.0781373	0.771771	1	-1.41136	7.68015e-07	5.67711e-06	1	-0.666612
BEND3	ENSG00000178409	-0.0734071	0.987476	1	-0.22172	0.529598	0.887219	1	-0.147564
BFSP1	ENSG00000125864	0.0540608	0.898868	1	0.208063	0.440103	0.773434	1	0.131062
BIVM	ENSG00000134897	-0.0138952	0.994188	1	0.286364	0.156511	0.332043	1	0.136234
BLM	ENSG00000197299	0.175141	0.687369	1	0.256961	0.277126	0.535588	1	0.216051
BLVRA	ENSG00000106605	-0.148815	0.786901	1	-0.246985	0.32356	0.607846	1	-0.1979
BMP1	ENSG00000168487	-0.183734	0.867158	1	-0.275873	0.162563	0.342653	1	-0.229804
BMP2K	ENSG00000138756	-0.121836	0.978284	1	-0.355228	0.00477037	0.0148003	1	-0.238532
BRD7	ENSG00000166164	0.182922	0.71757	1	0.271832	0.206967	0.419561	1	0.227377
BTBD2	ENSG00000133243	0.173932	0.785997	1	0.512329	2.04006e-05	0.000105776	1	0.343131
BTF3	ENSG00000145741	0.124331	0.985847	1	0.35126	0.00356307	0.0113794	1	0.237795
BTN2A3P	ENSG00000124549	0.0490372	0.991592	1	0.291516	0.14068	0.304201	1	0.170277
BUD23	ENSG00000071462	-0.193926	0.65174	1	-0.227235	0.455377	0.792569	1	-0.210581
BX679664.3	ENSG00000244716	0.0917661	0.733713	1	0.5397	0.0089177	0.0262891	1	0.315733
C11orf1	ENSG00000137720	0.127595	0.696966	1	0.453223	0.00993308	0.0289379	1	0.290409
C11orf74	ENSG00000166352	-0.0256604	0.953533	1	0.16648	0.591037	0.958447	1	0.0704097
C12orf49	ENSG00000111412	-0.118266	0.993542	1	-0.228708	0.593262	0.960907	1	-0.173487
C12orf57	ENSG00000111678	0.0425839	0.994072	1	0.324282	0.0409436	0.103204	1	0.183433
C14orf132	ENSG00000227051	0.157788	0.745229	1	0.334483	0.0529004	0.129629	1	0.246135
C15orf41	ENSG00000186073	-0.125053	0.857576	1	-0.234977	0.383671	0.695312	1	-0.180015
C17orf100	ENSG00000256806	0.0789123	0.774989	1	0.539066	0.0376031	0.0956857	1	0.308989
C17orf97	ENSG00000187624	0.138697	0.646409	1	0.159788	0.583444	0.949935	1	0.149243
C1D	ENSG00000197223	-0.127185	0.839505	1	-0.243164	0.339185	0.631872	1	-0.185174
C1GALT1C1L	ENSG00000223658	0.0689752	0.796408	1	0.522206	0.0126918	0.0360483	1	0.295591
C1orf116	ENSG00000182795	0.159814	0.659919	1	-1.10764	1.44513e-07	1.2749e-06	1	-0.473911
C1orf131	ENSG00000143633	-0.101078	0.914123	1	-0.204598	0.547715	0.90948	1	-0.152838
C1orf198	ENSG00000119280	0.073041	0.978802	1	-0.467505	0.000193616	0.000806552	1	-0.197232
C1orf35	ENSG00000143793	0.162331	0.724195	1	0.211373	0.497974	0.847513	1	0.186852
C1QTNF1	ENSG00000173918	0.160952	0.804368	1	-0.575384	6.42556e-06	3.76523e-05	1	-0.207216
C1RL	ENSG00000139178	0.0297235	0.999434	1	0.246442	0.38613	0.698976	1	0.138083
C1S	ENSG00000182326	0.0547143	0.990449	1	-0.455467	0.000220313	0.000906601	1	-0.200377
C2CD2	ENSG00000157617	-0.140813	0.923117	1	-0.296767	0.0954792	0.21695	1	-0.21879
C2orf69	ENSG00000178074	-0.120407	0.792342	1	-0.199979	0.502503	0.853482	1	-0.160193
C2orf88	ENSG00000187699	0.0703732	0.790026	1	-0.435369	0.0581294	0.140816	1	-0.182498
C5orf46	ENSG00000178776	-0.180576	0.661625	1	-0.267304	0.231708	0.462655	1	-0.22394
C6orf136	ENSG00000204564	0.0496437	0.974263	1	-0.276642	0.193977	0.398136	1	-0.113499
C8orf37	ENSG00000156172	0.110958	0.859974	1	0.227719	0.407045	0.730116	1	0.169338
C8orf88	ENSG00000253250	-0.00302779	0.999581	1	-0.219664	0.524078	0.880509	1	-0.111346
C9orf43	ENSG00000157653	0.0921879	0.726348	1	0.330384	0.144658	0.310991	1	0.211286
CA5B	ENSG00000169239	-0.0745187	0.951946	1	0.195423	0.6045	0.973667	1	0.060452
CA5BP1	ENSG00000186312	0.0241148	0.990374	1	-0.193935	0.61329	0.983559	1	-0.08491
CACNA2D1	ENSG00000153956	0.106042	0.940027	1	0.23176	0.427046	0.756854	1	0.168901
CALM2	ENSG00000143933	0.207923	0.656476	1	0.263075	0.249737	0.491173	1	0.235499
CALML4	ENSG00000129007	-0.119392	0.647395	1	0.273628	0.267954	0.520268	1	0.0771182
CAMTA1	ENSG00000171735	-0.123947	0.827248	1	-0.442207	0.00340195	0.0109222	1	-0.283077
CAP1	ENSG00000131236	-0.213807	0.665501	1	-0.435898	4.56366e-05	0.000219673	1	-0.324853
CAPZB	ENSG00000077549	-0.205645	0.699181	1	-0.466875	1.77909e-05	9.3148e-05	1	-0.33626
CARMIL1	ENSG00000079691	-0.155341	0.952651	1	-0.263259	0.248205	0.488806	1	-0.2093
CASC8	ENSG00000246228	0.0165822	0.966135	1	0.303992	0.149517	0.319843	1	0.160287
CASP1	ENSG00000137752	-0.0956512	0.740195	1	-0.758405	0.000203004	0.000841725	1	-0.427028
CASP8	ENSG00000064012	0.118656	0.910934	1	0.264992	0.240539	0.477012	1	0.191824
CASP8AP2	ENSG00000118412	0.1041	0.932067	1	0.222138	0.474279	0.817106	1	0.163119
CASP9	ENSG00000132906	-0.136709	0.838208	1	-0.302732	0.109646	0.244645	1	-0.21972
CAV2	ENSG00000105971	0.0744844	0.777193	1	-0.125545	0.627175	0.99995	1	-0.0255304
CBL	ENSG00000110395	0.0538395	0.95004	1	-0.177819	0.626663	0.999492	1	-0.0619898
CC2D2A	ENSG00000048342	0.176294	0.875705	1	0.458289	1.53195e-05	8.13912e-05	1	0.317292
CCDC102A	ENSG00000135736	0.0908272	0.93135	1	-0.217046	0.479201	0.823729	1	-0.0631093
CCDC113	ENSG00000103021	-0.0661065	0.967709	1	0.304549	0.0985213	0.222831	1	0.119221
CCDC150	ENSG00000144395	0.0781692	0.919012	1	0.348872	0.0432212	0.108098	1	0.213521
CCDC190	ENSG00000185860	-0.0431996	0.871732	1	0.128235	0.626264	0.998974	1	0.0425178
CCDC62	ENSG00000130783	0.0657719	0.815776	1	0.26034	0.300894	0.572634	1	0.163056
CCDC86	ENSG00000110104	-0.075275	0.965192	1	-0.201202	0.593523	0.961195	1	-0.138238
CCHCR1	ENSG00000204536	0.11372	0.941988	1	0.27828	0.175901	0.366835	1	0.196
CCM2	ENSG00000136280	-0.10199	0.99572	1	-0.335939	0.00701683	0.0211232	1	-0.218965
CCN3	ENSG00000136999	-0.0579135	0.988888	1	0.337363	0.026627	0.0701174	1	0.139725
CCNE1	ENSG00000105173	-0.0523064	0.988747	1	-0.226479	0.472189	0.814561	1	-0.139393
CCNE2	ENSG00000175305	-0.0978622	0.963472	1	-0.336814	0.028965	0.0757371	1	-0.217338
CCNJL	ENSG00000135083	-0.0876615	0.986323	1	-0.243608	0.38369	0.695312	1	-0.165635
CCNYL1	ENSG00000163249	0.0044699	0.996896	1	-0.284349	0.17398	0.363567	1	-0.13994
CCP110	ENSG00000103540	0.134672	0.88469	1	0.34883	0.0231898	0.0620435	1	0.241751
CCT4	ENSG00000115484	0.118534	0.988718	1	0.22881	0.561567	0.924674	1	0.173672
CD109	ENSG00000156535	0.135474	0.781167	1	0.358588	0.0372386	0.0948845	1	0.247031
CD164	ENSG00000135535	-0.147419	0.753144	1	-0.20676	0.502324	0.853395	1	-0.17709
CD180	ENSG00000134061	0.115308	0.776643	1	-0.2795	0.22679	0.453783	1	-0.0820959
CD27-AS1	ENSG00000215039	0.0544655	0.869361	1	0.147755	0.610322	0.980327	1	0.10111
CDA	ENSG00000158825	0.120595	0.867937	1	-0.338204	0.0479637	0.118764	1	-0.108804
CDC37L1	ENSG00000106993	-0.066459	0.985972	1	-0.274466	0.191383	0.394082	1	-0.170462
CDH3	ENSG00000062038	-0.0782143	0.829496	1	-0.746033	4.86161e-05	0.000231868	1	-0.412123
CDK10	ENSG00000185324	0.18256	0.722882	1	0.356733	0.0156552	0.043631	1	0.269647
CDK2	ENSG00000123374	-0.217259	0.718367	1	-0.229476	0.601755	0.970647	1	-0.223368
CDK8	ENSG00000132964	0.154147	0.783052	1	-0.236931	0.377449	0.686233	1	-0.0413919
CDK9	ENSG00000136807	-0.0958783	0.997105	1	-0.304372	0.0403645	0.10184	1	-0.200125
CDKN1A	ENSG00000124762	-0.0371461	0.99908	1	-0.640711	7.87872e-09	1.0321e-07	1	-0.338929
CDKN1C	ENSG00000129757	-0.0330201	0.999028	1	-0.541783	5.16297e-07	3.99996e-06	1	-0.287402
CDKN2B-AS1	ENSG00000240498	0.138385	0.733263	1	0.201074	0.495339	0.844102	1	0.169729
CDR2	ENSG00000140743	-0.175626	0.960111	1	-0.390907	4.10655e-05	0.000199393	1	-0.283266
CDR2L	ENSG00000109089	-0.15132	0.87731	1	-0.423618	0.000722276	0.00267468	1	-0.287469
CENPBD1P1	ENSG00000213753	-0.157697	0.750149	1	-0.223282	0.441485	0.775352	1	-0.190489
CENPC	ENSG00000145241	0.0967965	0.976713	1	0.272568	0.196663	0.402266	1	0.184682
CENPJ	ENSG00000151849	0.115333	0.833133	1	0.293657	0.150499	0.321687	1	0.204495
CENPP	ENSG00000188312	-0.16866	0.877328	1	0.255455	0.303868	0.577094	1	0.0433976
CENPV	ENSG00000166582	0.157433	0.92943	1	0.266606	0.22504	0.450822	1	0.212019
CENPW	ENSG00000203760	-0.108463	0.792796	1	-0.195724	0.497017	0.846207	1	-0.152093
CEP120	ENSG00000168944	0.140248	0.979265	1	0.34136	0.004913	0.0152005	1	0.240804
CEP126	ENSG00000110318	-0.0990916	0.85714	1	0.221626	0.420701	0.748584	1	0.0612671
CEP152	ENSG00000103995	0.152951	0.782108	1	0.33356	0.0506683	0.124753	1	0.243256
CEP250	ENSG00000126001	0.163469	0.817181	1	0.544678	8.14882e-06	4.64985e-05	1	0.354074
CEP295	ENSG00000166004	-0.00366257	0.997895	1	0.220563	0.450352	0.786175	1	0.10845
CFDP1	ENSG00000153774	-0.149616	0.909179	1	-0.216241	0.58546	0.952406	1	-0.182928
CHD6	ENSG00000124177	0.099044	0.995504	1	0.37435	0.000741335	0.00273617	1	0.236697
CHKB-DT	ENSG00000205559	0.0346128	0.895963	1	0.319302	0.183316	0.37987	1	0.176957
CHN1	ENSG00000128656	-0.202416	0.689419	1	-0.333456	0.0209132	0.0565295	1	-0.267936
CHST14	ENSG00000169105	0.0255763	0.998707	1	0.391588	0.00120607	0.00425219	1	0.208582
CIART	ENSG00000159208	-0.0548736	0.845973	1	-0.218959	0.377654	0.686284	1	-0.136916
CISD2	ENSG00000145354	-0.0546969	0.985912	1	-0.270792	0.211737	0.427438	1	-0.162744
CIT	ENSG00000122966	0.130912	0.855334	1	0.314423	0.082453	0.191118	1	0.222668
CLBA1	ENSG00000140104	0.0691752	0.989746	1	0.278311	0.167599	0.352213	1	0.173743
CLIC4	ENSG00000169504	-0.0193124	0.999648	1	-0.31184	0.0382471	0.097029	1	-0.165576
CLNS1A	ENSG00000074201	0.184491	0.677603	1	0.254833	0.290333	0.557468	1	0.219662
CMTM8	ENSG00000170293	0.102373	0.693504	1	-0.158354	0.534314	0.892883	1	-0.0279903
CNIH1	ENSG00000100528	0.147029	0.75532	1	0.211883	0.479087	0.823729	1	0.179456
CNOT6L	ENSG00000138767	0.0989096	0.946095	1	0.311635	0.0768609	0.179966	1	0.205272
CNRIP1	ENSG00000119865	0.0319704	0.993185	1	0.38175	0.00573206	0.0175198	1	0.20686
CNTNAP1	ENSG00000108797	-0.204085	0.677265	1	-0.503777	7.74287e-06	4.44368e-05	1	-0.353931
CNTNAP3B	ENSG00000154529	-0.146459	0.804737	1	0.415704	0.00329072	0.0105981	1	0.134623
CNTRL	ENSG00000119397	-0.0522068	0.995281	1	0.328688	0.0275375	0.0723298	1	0.138241
CNTROB	ENSG00000170037	0.203908	0.773027	1	0.365789	0.00126953	0.00445218	1	0.284849
COL25A1	ENSG00000188517	0.169814	0.723199	1	-0.596953	1.21085e-05	6.61689e-05	1	-0.21357
COL4A6	ENSG00000197565	-0.155902	0.651625	1	0.263245	0.250071	0.491589	1	0.0536713
COMMD3	ENSG00000148444	0.18819	0.663585	1	0.23237	0.416837	0.743094	1	0.21028
COMMD6	ENSG00000188243	0.0621938	0.956063	1	0.226247	0.424205	0.752916	1	0.14422
COMMD8	ENSG00000169019	0.0366438	0.922229	1	-0.247933	0.295512	0.564351	1	-0.105645
CORO7	ENSG00000262246	0.094246	0.922731	1	-0.400891	0.00775718	0.0230971	1	-0.153323
COTL1	ENSG00000103187	-0.0549902	0.998345	1	-0.372546	0.00158661	0.00544144	1	-0.213768
CPEB2	ENSG00000137449	-0.00325726	0.991083	1	-0.158519	0.546313	0.908166	1	-0.0808882
CPEB4	ENSG00000113742	-0.161725	0.688235	1	-0.50689	0.000646965	0.00241863	1	-0.334307
CPSF1	ENSG00000071894	0.112184	0.996407	1	0.309854	0.0245813	0.0653612	1	0.211019
CPSF4	ENSG00000160917	-0.122409	0.977904	1	-0.281847	0.137226	0.297695	1	-0.202128
CRADD	ENSG00000169372	0.118318	0.809327	1	0.18854	0.563725	0.927085	1	0.153429
CREB3L1	ENSG00000157613	0.10185	0.695144	1	-0.136547	0.595468	0.963295	1	-0.0173483
CRIP2	ENSG00000182809	-0.0213209	0.999788	1	-0.249664	0.364982	0.668659	1	-0.135493
CRLS1	ENSG00000088766	-0.0632882	0.82324	1	-0.137408	0.624178	0.996496	1	-0.100348
CROCC	ENSG00000058453	0.0877851	0.991571	1	0.416009	0.00023702	0.000969032	1	0.251897
CROCCP2	ENSG00000215908	0.0948031	0.916426	1	0.280355	0.181937	0.37754	1	0.187579
CRPPA	ENSG00000214960	-0.0783704	0.774292	1	-0.287012	0.212965	0.42914	1	-0.182691
CRTAP	ENSG00000170275	0.0477426	0.996707	1	0.350705	0.00957171	0.0279888	1	0.199224
CRYZL1	ENSG00000205758	0.143545	0.841756	1	0.311475	0.0801007	0.186409	1	0.22751
CSF1	ENSG00000184371	0.0335245	0.992364	1	-0.623867	1.03164e-06	7.39686e-06	1	-0.295171
CSRP1	ENSG00000159176	0.191953	0.796182	1	-0.25229	0.33118	0.619685	1	-0.0301686
CST3	ENSG00000101439	0.0268528	0.936043	1	0.165842	0.546085	0.908013	1	0.0963473
CTPS1	ENSG00000171793	-0.170768	0.893252	1	-0.268594	0.211979	0.427797	1	-0.219681
CTPS2	ENSG00000047230	0.0295288	0.987615	1	0.259735	0.265147	0.51549	1	0.144632
CTSB	ENSG00000164733	0.213215	0.671521	1	0.344432	0.0070783	0.0212794	1	0.278823
CUL9	ENSG00000112659	0.108694	0.937917	1	0.229938	0.440323	0.773719	1	0.169316
CWF19L2	ENSG00000152404	0.00417422	0.992352	1	0.221658	0.385557	0.69841	1	0.112916
CXADR	ENSG00000154639	-0.0553344	0.989465	1	-0.253959	0.301921	0.57405	1	-0.154647
CXorf40A	ENSG00000197620	-0.156911	0.688571	1	-0.177343	0.611664	0.981797	1	-0.167127
CYB5RL	ENSG00000215883	-0.144148	0.865857	1	0.279111	0.174335	0.364193	1	0.0674816
CYP24A1	ENSG00000019186	-0.0636807	0.888501	1	-0.19942	0.477449	0.821574	1	-0.131551
CZIB	ENSG00000162384	0.145474	0.944249	1	0.348504	0.00758594	0.0226528	1	0.246989
DAB2	ENSG00000153071	0.0313311	0.989742	1	-0.379333	0.0101207	0.0294267	1	-0.174001
DANT2	ENSG00000235244	-0.0872227	0.767521	1	0.17535	0.509644	0.863199	1	0.0440638
DARS2	ENSG00000117593	-0.057751	0.997653	1	0.27892	0.152149	0.324282	1	0.110584
DCAF11	ENSG00000100897	-0.193767	0.756576	1	-0.324471	0.0280955	0.073642	1	-0.259119
DCAF12	ENSG00000198876	-0.0915199	0.984128	1	-0.24908	0.34327	0.638148	1	-0.1703
DCAF16	ENSG00000163257	0.142239	0.940608	1	0.504277	4.5039e-06	2.74465e-05	1	0.323258
DCAF6	ENSG00000143164	-0.137658	0.981667	1	-0.318056	0.0199892	0.0543174	1	-0.227857
DCLRE1A	ENSG00000198924	0.016783	0.968687	1	0.248336	0.296122	0.565193	1	0.132559
DCP2	ENSG00000172795	-0.121347	0.950006	1	-0.372397	0.00529476	0.016295	1	-0.246872
DCTN6	ENSG00000104671	-0.169238	0.790949	1	-0.336566	0.0307517	0.0798781	1	-0.252902
DCTPP1	ENSG00000179958	-0.0863197	0.972069	1	-0.204295	0.615601	0.986008	1	-0.145307
DCUN1D3	ENSG00000188215	-0.051863	0.987603	1	-0.398706	0.00325227	0.0104971	1	-0.225285
DDHD1	ENSG00000100523	-0.187546	0.85305	1	-0.286734	0.105626	0.236865	1	-0.23714
DDIT4L	ENSG00000145358	-0.112841	0.676067	1	-0.225693	0.396119	0.713808	1	-0.169267
DDR1	ENSG00000204580	-0.129936	0.983726	1	-0.527799	1.86394e-07	1.60287e-06	1	-0.328868
DDX47	ENSG00000213782	-0.107488	0.872763	1	-0.282061	0.180455	0.37487	1	-0.194775
DDX60	ENSG00000137628	-0.0129864	0.999474	1	0.869792	7.23469e-11	1.85336e-09	1	0.428403
DEF8	ENSG00000140995	-0.0832556	0.994769	1	-0.22106	0.59918	0.967625	1	-0.152158
DENND11	ENSG00000257093	0.184775	0.653667	1	0.190473	0.62707	0.999902	1	0.187624
DENND4C	ENSG00000137145	0.145909	0.957998	1	0.26282	0.251537	0.493407	1	0.204365
DEPP1	ENSG00000165507	-0.0520524	0.842253	1	-1.31833	2.32767e-05	0.000118982	1	-0.68519
DFFA	ENSG00000160049	0.139505	0.910327	1	0.238002	0.408685	0.732123	1	0.188754
DFFBP1	ENSG00000232303	0.0206364	0.940231	1	0.39963	0.0624031	0.15019	1	0.210133
DHCR7	ENSG00000172893	-0.0489153	0.99591	1	-0.634742	6.6422e-08	6.50216e-07	1	-0.341829
DHFR2	ENSG00000178700	-0.0412919	0.915937	1	0.349921	0.0738146	0.174144	1	0.154315
DHRS4-AS1	ENSG00000215256	0.0223991	0.997557	1	0.220832	0.531032	0.88862	1	0.121615
DHX58	ENSG00000108771	-0.049574	0.938651	1	0.644119	1.98267e-05	0.00010312	1	0.297272
DISP2	ENSG00000140323	0.0667149	0.799611	1	0.127239	0.621977	0.994152	1	0.0969767
DLGAP1-AS1	ENSG00000177337	0.17986	0.70622	1	0.277866	0.183526	0.380186	1	0.228863
DMXL2	ENSG00000104093	0.198645	0.749639	1	0.364526	0.00315265	0.0102175	1	0.281586
DNAH1	ENSG00000114841	0.109502	0.696905	1	0.801924	5.85406e-05	0.0002739	1	0.455713
DNAJC19	ENSG00000205981	0.116841	0.945104	1	0.209492	0.597857	0.965991	1	0.163166
DNAJC6	ENSG00000116675	-0.1352	0.946375	1	-0.38893	0.00153622	0.00528569	1	-0.262065
DNM2	ENSG00000079805	-0.131968	0.992809	1	-0.37261	0.000284155	0.00114208	1	-0.252289
DNMT3B	ENSG00000088305	0.134118	0.877276	1	-0.355951	0.0206185	0.0558	1	-0.110917
DPY19L1P1	ENSG00000229358	-0.0685806	0.793019	1	-0.170664	0.498755	0.848519	1	-0.119622
DSN1	ENSG00000149636	0.00984504	0.996739	1	0.261229	0.258511	0.505013	1	0.135537
DSTYK	ENSG00000133059	0.174811	0.811205	1	0.250979	0.326299	0.612388	1	0.212895
DTD1	ENSG00000125821	0.0992626	0.96263	1	0.218131	0.53489	0.893287	1	0.158697
DUXAP10	ENSG00000244306	0.123059	0.652359	1	0.236606	0.324063	0.608619	1	0.179832
DYNLT1	ENSG00000146425	-0.170989	0.81427	1	-0.256202	0.290593	0.557761	1	-0.213596
DZANK1	ENSG00000089091	0.050887	0.870035	1	0.195348	0.448857	0.78459	1	0.123117
EAF2	ENSG00000145088	-0.0761309	0.780539	1	-0.162531	0.528947	0.886573	1	-0.119331
EBAG9	ENSG00000147654	0.125454	0.836695	1	0.267506	0.231918	0.463005	1	0.19648
EEF1A1	ENSG00000156508	-0.0541563	0.983523	1	0.2493	0.322839	0.606917	1	0.097572
EEF1AKMT1	ENSG00000150456	-0.0529326	0.842972	1	0.181748	0.470765	0.812792	1	0.0644079
EEF1B2	ENSG00000114942	0.066501	0.957963	1	0.31624	0.0818339	0.189914	1	0.191371
EEPD1	ENSG00000122547	-0.121662	0.674275	1	0.69534	0.000149136	0.000637344	1	0.286839
EFHC1	ENSG00000096093	0.0849119	0.970519	1	0.225017	0.480505	0.825134	1	0.154965
EFHD1	ENSG00000115468	-0.109162	0.734963	1	-0.309824	0.14454	0.310788	1	-0.209493
EGLN1	ENSG00000135766	0.0233415	0.929459	1	-0.371536	0.119126	0.262863	1	-0.174097
EHD1	ENSG00000110047	0.116084	0.98158	1	-0.250976	0.341077	0.634779	1	-0.0674457
EHD2	ENSG00000024422	0.028063	0.920365	1	-0.139408	0.595816	0.96356	1	-0.0556725
EHHADH	ENSG00000113790	0.0784663	0.852086	1	0.404957	0.0211887	0.0571818	1	0.241712
EID2B	ENSG00000176401	0.0886913	0.837343	1	0.432865	0.0101662	0.0295335	1	0.260778
EIF3A	ENSG00000107581	0.205408	0.695876	1	0.319095	0.0329449	0.0849641	1	0.262251
EIF3EP1	ENSG00000234882	-0.104373	0.723267	1	0.291258	0.185437	0.383552	1	0.0934425
EIF3J-DT	ENSG00000179523	0.132642	0.786761	1	0.449708	0.0029554	0.00963421	1	0.291175
EIF3L	ENSG00000100129	0.117686	0.982035	1	0.388381	0.00074426	0.00274318	1	0.253033
EIF4BP6	ENSG00000197258	0.0821769	0.766142	1	0.336401	0.122785	0.269558	1	0.209289
EIF4G2	ENSG00000110321	-0.207393	0.676534	1	-0.346629	0.00962509	0.0281142	1	-0.277011
EIF5B	ENSG00000158417	-0.105992	0.720999	1	-0.19976	0.433572	0.764872	1	-0.152876
ELFN2	ENSG00000166897	-0.122979	0.797585	1	0.210581	0.466724	0.807901	1	0.0438012
ELOA-AS1	ENSG00000236810	0.0773857	0.781905	1	0.336229	0.121377	0.267038	1	0.206807
ELOVL4	ENSG00000118402	-0.040927	0.924081	1	-0.284318	0.19321	0.39705	1	-0.162622
EMC7	ENSG00000134153	-0.100596	0.992693	1	-0.257084	0.296554	0.565776	1	-0.17884
EML3	ENSG00000149499	0.0374874	0.999879	1	0.231281	0.591897	0.959258	1	0.134384
ENAH	ENSG00000154380	0.0960619	0.903492	1	-0.238713	0.357614	0.657908	1	-0.0713258
ENDOV	ENSG00000173818	-0.0984232	0.901029	1	-0.265725	0.238841	0.474378	1	-0.182074
ENOSF1	ENSG00000132199	0.118109	0.991338	1	0.257474	0.297556	0.567201	1	0.187792
ENOX1	ENSG00000120658	-0.089193	0.916912	1	-0.207989	0.512298	0.866707	1	-0.148591
ENTPD7	ENSG00000198018	0.000501648	0.999951	1	-0.284275	0.145827	0.31332	1	-0.141887
EP400	ENSG00000183495	0.119863	0.660698	1	0.175888	0.494099	0.842527	1	0.147875
EPB41L1	ENSG00000088367	0.145394	0.938889	1	-0.529115	1.4374e-06	9.87712e-06	1	-0.191861
EPB41L2	ENSG00000079819	0.131733	0.822483	1	0.323469	0.0742884	0.174922	1	0.227601
EPHA4	ENSG00000116106	-0.00909135	0.998474	1	0.494152	4.99293e-05	0.000237769	1	0.24253
EPOR	ENSG00000187266	0.00412966	0.998122	1	-0.225725	0.432727	0.764289	1	-0.110798
ERBB4	ENSG00000178568	0.0965701	0.796876	1	0.619085	0.000200636	0.000832825	1	0.357827
ERCC4	ENSG00000175595	-0.162781	0.7989	1	-0.20287	0.604818	0.97406	1	-0.182826
ERCC6	ENSG00000225830	0.119166	0.966206	1	0.281065	0.150942	0.322222	1	0.200116
ERF	ENSG00000105722	-0.130684	0.938865	1	-0.34587	0.0155171	0.0432732	1	-0.238277
ERI1	ENSG00000104626	-0.10095	0.997446	1	-0.288769	0.0831456	0.192492	1	-0.19486
ERI2	ENSG00000196678	0.0872044	0.977608	1	0.215675	0.562964	0.926264	1	0.15144
ERLIN2	ENSG00000147475	0.196157	0.792998	1	0.472321	5.33808e-06	3.2038e-05	1	0.334239
ERMP1	ENSG00000099219	0.138388	0.950879	1	0.56891	2.4735e-07	2.04803e-06	1	0.353649
ESD	ENSG00000139684	0.172682	0.841189	1	0.280701	0.153156	0.326062	1	0.226691
ESPNL	ENSG00000144488	-0.0378406	0.912032	1	0.420019	0.0259804	0.0686581	1	0.191089
ETF1	ENSG00000120705	-0.171672	0.763569	1	-0.34172	0.0291385	0.0761164	1	-0.256696
EXOC3-AS1	ENSG00000221990	-0.120735	0.82534	1	0.203545	0.518999	0.874723	1	0.0414049
EXOC5	ENSG00000070367	-0.0890072	0.997577	1	-0.234362	0.525151	0.881757	1	-0.161685
FAAP24	ENSG00000131944	-0.024427	0.990449	1	-0.220396	0.47268	0.815046	1	-0.122412
FADS3	ENSG00000221968	-0.0238954	0.99931	1	-0.499093	3.56217e-06	2.22171e-05	1	-0.261494
FAM107B	ENSG00000065809	-0.126875	0.981907	1	-0.389142	0.000455605	0.00175951	1	-0.258008
FAM111A-DT	ENSG00000245571	-0.098644	0.889732	1	0.288792	0.162212	0.342074	1	0.0950738
FAM122A	ENSG00000187866	0.105459	0.894125	1	0.243272	0.340625	0.63429	1	0.174366
FAM122C	ENSG00000156500	0.0532083	0.918228	1	0.296525	0.153937	0.327414	1	0.174867
FAM126B	ENSG00000155744	-0.0344893	0.976164	1	-0.209935	0.497159	0.846342	1	-0.122212
FAM136A	ENSG00000035141	-0.15013	0.708372	1	-0.210689	0.4627	0.802494	1	-0.180409
FAM167B	ENSG00000183615	0.0735269	0.80689	1	-0.481159	0.0158947	0.044188	1	-0.203816
FAM169A	ENSG00000198780	0.104275	0.73527	1	-0.249198	0.290601	0.557761	1	-0.0724616
FAM172A	ENSG00000113391	0.0828613	0.996919	1	0.338251	0.00771596	0.0230102	1	0.210556
FAM210B	ENSG00000124098	0.112823	0.978591	1	0.378265	0.00189815	0.00640799	1	0.245544
FAM216A	ENSG00000204856	0.100581	0.962546	1	0.248404	0.336729	0.628172	1	0.174492
FAM219B	ENSG00000178761	0.191528	0.679206	1	0.320343	0.0540371	0.132051	1	0.255935
FAM222B	ENSG00000173065	-0.0913147	0.751692	1	-0.205552	0.41128	0.73554	1	-0.148433
FAM241A	ENSG00000174749	-0.0252387	0.97539	1	-0.371097	0.0303436	0.0789251	1	-0.198168
FAM86JP	ENSG00000171084	0.168313	0.741415	1	0.602961	3.57352e-06	2.22774e-05	1	0.385637
FAM91A1	ENSG00000176853	-0.16765	0.73986	1	-0.348841	0.0303091	0.0788662	1	-0.258245
FAN1	ENSG00000198690	0.0311614	0.999666	1	0.338596	0.00696287	0.0209796	1	0.184879
FARSB	ENSG00000116120	0.129009	0.94487	1	0.23506	0.441085	0.774854	1	0.182035
FAU	ENSG00000149806	0.0397797	0.97821	1	0.232979	0.393272	0.709695	1	0.136379
FBF1	ENSG00000188878	-0.035503	0.990093	1	0.215319	0.526836	0.883713	1	0.0899081
FBLN1	ENSG00000077942	0.190308	0.717972	1	0.236415	0.419534	0.747105	1	0.213361
FBXL12	ENSG00000127452	-0.153719	0.837558	1	-0.299044	0.105068	0.235694	1	-0.226381
FBXL14	ENSG00000171823	0.0163651	0.957415	1	-0.180739	0.485496	0.831888	1	-0.0821869
FBXL18	ENSG00000155034	-0.0497778	0.978721	1	-0.311333	0.085866	0.197761	1	-0.180555
FBXL8	ENSG00000135722	0.0893231	0.928503	1	0.37921	0.0223955	0.060135	1	0.234267
FBXO10	ENSG00000147912	-0.0860749	0.78367	1	-0.318927	0.13583	0.294858	1	-0.202501
FBXO21	ENSG00000135108	0.174152	0.750798	1	0.225113	0.468707	0.810388	1	0.199633
FBXO43	ENSG00000156509	-0.108372	0.792481	1	0.370279	0.0378471	0.0961969	1	0.130953
FBXO45	ENSG00000174013	-0.214554	0.670203	1	-0.285129	0.115697	0.256269	1	-0.249842
FBXW4P1	ENSG00000230701	-0.0291752	0.92034	1	-0.31187	0.16098	0.339799	1	-0.170522
FCHSD2	ENSG00000137478	0.156647	0.861062	1	0.325243	0.0391266	0.0989973	1	0.240945
FDFT1	ENSG00000079459	0.168935	0.934667	1	-0.391338	0.000232309	0.000950852	1	-0.111202
FGD1	ENSG00000102302	0.144949	0.826939	1	0.445054	0.00104248	0.00373426	1	0.295002
FGFR1OP2	ENSG00000111790	-0.108391	0.988109	1	-0.242874	0.414037	0.738989	1	-0.175633
FGFR3	ENSG00000068078	-0.136013	0.671582	1	-0.273867	0.234583	0.467278	1	-0.20494
FGGY	ENSG00000172456	-0.0167159	0.978512	1	0.377909	0.0297236	0.0774784	1	0.180597
FHOD1	ENSG00000135723	-0.112303	0.96006	1	-0.212965	0.587828	0.955334	1	-0.162634
FKBP5	ENSG00000096060	-0.0902356	0.866232	1	-0.199144	0.505206	0.857073	1	-0.14469
FKRP	ENSG00000181027	-0.180792	0.693279	1	-0.38696	0.00795572	0.0236461	1	-0.283876
FNBP4	ENSG00000109920	0.144469	0.888372	1	0.295264	0.10968	0.244645	1	0.219866
FNDC10	ENSG00000228594	0.0996659	0.95802	1	0.413079	0.00157827	0.005417	1	0.256372
FOXN3	ENSG00000053254	0.194304	0.646551	1	0.303099	0.0967524	0.219441	1	0.248701
FOXP4	ENSG00000137166	-0.0823846	0.867789	1	-0.313361	0.117796	0.260316	1	-0.197873
FRG1	ENSG00000109536	0.102853	0.719531	1	0.165572	0.532034	0.889851	1	0.134213
FRG1HP	ENSG00000276291	-0.150259	0.742502	1	0.211611	0.487039	0.83358	1	0.0306757
FSCN1	ENSG00000075618	-0.132585	0.983175	1	-0.278453	0.143644	0.309224	1	-0.205519
FUCA2	ENSG00000001036	-0.159571	0.92017	1	-0.278415	0.155461	0.330025	1	-0.218993
FUOM	ENSG00000148803	0.164231	0.649925	1	0.373352	0.0306546	0.0796411	1	0.268792
FYTTD1	ENSG00000122068	-0.0194011	0.999897	1	-0.327136	0.0107178	0.0310012	1	-0.173269
GAA	ENSG00000171298	0.0192967	0.997846	1	0.273843	0.192401	0.395632	1	0.14657
GABPB1-IT1	ENSG00000285410	0.061803	0.968402	1	0.302022	0.107601	0.24069	1	0.181912
GABRA3	ENSG00000011677	-0.0720832	0.930539	1	-0.273036	0.212594	0.428586	1	-0.17256
GALT	ENSG00000213930	0.0734938	0.98191	1	0.445539	0.00029348	0.00117779	1	0.259517
GAN	ENSG00000261609	-0.0324845	0.997466	1	-0.354841	0.00968289	0.0282645	1	-0.193663
GATA2-AS1	ENSG00000244300	-0.129443	0.800599	1	-0.207905	0.493081	0.84148	1	-0.168674
GATAD2A	ENSG00000167491	-0.103046	0.996018	1	-0.277669	0.144707	0.311046	1	-0.190358
GATD3A	ENSG00000160221	-0.0052945	0.983926	1	-0.216161	0.379712	0.689503	1	-0.110728
GCA	ENSG00000115271	-0.0770266	0.767151	1	-0.177379	0.4834	0.828933	1	-0.127203
GFOD1	ENSG00000145990	-0.0760454	0.943864	1	-0.297187	0.129606	0.28263	1	-0.186616
GGPS1	ENSG00000152904	-0.0744863	0.894311	1	-0.277055	0.205094	0.416417	1	-0.175771
GIPC3	ENSG00000179855	0.0876416	0.840046	1	-0.362085	0.0534647	0.130799	1	-0.137222
GJC2	ENSG00000198835	0.0107674	0.967454	1	-0.191628	0.445996	0.780534	1	-0.0904303
GLB1	ENSG00000170266	-0.123435	0.988163	1	-0.281393	0.127716	0.279146	1	-0.202414
GLE1	ENSG00000119392	0.121048	0.97215	1	0.263048	0.249889	0.491372	1	0.192048
GLG1	ENSG00000090863	0.0921738	0.990044	1	0.282476	0.138424	0.299953	1	0.187325
GLOD4	ENSG00000167699	0.11483	0.977393	1	0.258044	0.284558	0.548049	1	0.186437
GLRX2	ENSG00000023572	-0.021352	0.998088	1	-0.216591	0.567654	0.93179	1	-0.118972
GLTP	ENSG00000139433	-0.195867	0.750133	1	-0.253926	0.314183	0.592812	1	-0.224896
GMPR2	ENSG00000100938	0.0863546	0.982313	1	0.478496	4.14571e-05	0.000201148	1	0.282425
GNL3L	ENSG00000130119	-0.159327	0.754139	1	-0.227654	0.423223	0.751615	1	-0.19349
GOLGA2P7	ENSG00000225151	-0.0698435	0.811918	1	-0.184878	0.472245	0.814561	1	-0.127361
GOLGA6L10	ENSG00000278662	0.102546	0.693466	1	0.388038	0.0898996	0.205846	1	0.245292
GOLGA6L9	ENSG00000197978	-0.0544798	0.877415	1	-0.174804	0.53069	0.88827	1	-0.114642
GPAA1	ENSG00000197858	-0.0154383	0.99603	1	0.280996	0.170736	0.357737	1	0.132779
GPALPP1	ENSG00000133114	-0.0111972	0.999641	1	0.247505	0.365995	0.669961	1	0.118154
GPNMB	ENSG00000136235	-0.0371959	0.996571	1	-0.444921	0.000180239	0.000756513	1	-0.241059
GPR108	ENSG00000125734	-0.121159	0.994822	1	-0.32025	0.0126028	0.0358258	1	-0.220705
GPRASP1	ENSG00000198932	-0.00403911	0.987917	1	0.374815	0.0839355	0.193883	1	0.185388
GPRC5A	ENSG00000013588	0.0869945	0.869933	1	-0.221215	0.410016	0.733622	1	-0.0671105
GRK3	ENSG00000100077	-0.0312779	0.972969	1	-0.214674	0.460644	0.799758	1	-0.122976
GRK5	ENSG00000198873	0.0755114	0.901282	1	0.314175	0.106983	0.239589	1	0.194843
GRN	ENSG00000030582	0.203367	0.780492	1	0.355083	0.00238132	0.00789169	1	0.279225
GSDME	ENSG00000105928	0.0835485	0.970399	1	0.23343	0.42403	0.752763	1	0.158489
GSKIP	ENSG00000100744	-0.0876062	0.961653	1	-0.35558	0.0185492	0.0507758	1	-0.221593
GTF2IRD2B	ENSG00000174428	0.0712523	0.803345	1	0.157861	0.552318	0.914303	1	0.114556
GTPBP4	ENSG00000107937	-0.184513	0.69265	1	-0.232102	0.421316	0.748981	1	-0.208307
GUCY2EP	ENSG00000204529	-0.0587649	0.869349	1	0.613682	0.000462351	0.00178326	1	0.277459
GVQW3	ENSG00000179240	0.0468676	0.951181	1	0.677355	5.46955e-06	3.26804e-05	1	0.362111
HACD1	ENSG00000165996	0.0886221	0.983622	1	-0.225852	0.509374	0.862851	1	-0.0686147
HAS2	ENSG00000170961	-0.0153536	0.971515	1	0.246281	0.303549	0.57657	1	0.115464
HAS2-AS1	ENSG00000248690	0.11901	0.651905	1	0.579641	0.0042545	0.0133579	1	0.349325
HAUS8	ENSG00000131351	-0.0964704	0.903825	1	-0.221736	0.441644	0.775422	1	-0.159103
HCFC2	ENSG00000111727	-0.175979	0.725811	1	-0.257345	0.278297	0.537463	1	-0.216662
HCG18	ENSG00000231074	0.0918865	0.962265	1	0.243152	0.362726	0.665712	1	0.167519
HDHD3	ENSG00000119431	-0.192224	0.715151	1	-0.218035	0.554699	0.916793	1	-0.205129
HELQ	ENSG00000163312	0.174461	0.717037	1	0.204636	0.56858	0.932432	1	0.189548
HERC3	ENSG00000138641	0.0665081	0.863315	1	0.306613	0.141994	0.306448	1	0.186561
HERC6	ENSG00000138642	0.138787	0.95029	1	0.737102	9.96134e-10	1.7521e-08	1	0.437944
HEXIM1	ENSG00000186834	-0.0968601	0.854435	1	-0.302206	0.135812	0.294858	1	-0.199533
HEXIM2	ENSG00000168517	-0.0470057	0.881758	1	0.245544	0.300878	0.572634	1	0.0992693
HIST1H1E	ENSG00000168298	0.0781832	0.946338	1	0.277471	0.191679	0.39448	1	0.177827
HIST1H2AL	ENSG00000276903	-0.0121688	0.989784	1	0.414351	0.00854905	0.0252804	1	0.201091
HIST1H2BC	ENSG00000180596	0.00779188	0.993242	1	0.338048	0.0611692	0.147565	1	0.17292
HIST1H2BD	ENSG00000158373	0.0625959	0.976375	1	0.377847	0.00961966	0.0281045	1	0.220222
HIST1H2BF	ENSG00000277224	0.0731104	0.939912	1	0.328565	0.06581	0.157313	1	0.200838
HIST1H2BG	ENSG00000273802	-0.194311	0.654861	1	0.238259	0.390332	0.705436	1	0.0219742
HIST1H2BH	ENSG00000275713	0.14587	0.772222	1	0.670095	3.62756e-06	2.25303e-05	1	0.407983
HIST1H2BJ	ENSG00000124635	0.107634	0.873034	1	0.527526	0.000230651	0.000945388	1	0.31758
HIST1H2BK	ENSG00000197903	-0.0376809	0.986419	1	0.330454	0.0491428	0.121355	1	0.146387
HIST1H2BN	ENSG00000233822	0.144451	0.663834	1	0.455207	0.00883903	0.0260745	1	0.299829
HIST1H2BO	ENSG00000274641	-0.0707029	0.983955	1	0.365343	0.00916147	0.0269069	1	0.14732
HIST1H3C	ENSG00000287080	0.0381192	0.95089	1	0.402982	0.0175627	0.0483328	1	0.220551
HIST1H3H	ENSG00000278828	0.0492155	0.876801	1	0.424779	0.0316558	0.0818766	1	0.236997
HIST1H4D	ENSG00000277157	-0.108405	0.766919	1	0.279438	0.205574	0.417137	1	0.0855165
HIST1H4H	ENSG00000158406	0.129075	0.807429	1	0.266555	0.236823	0.470969	1	0.197815
HIST1H4I	ENSG00000276180	-0.0852269	0.925731	1	0.666012	2.93532e-06	1.86377e-05	1	0.290392
HIST1H4J	ENSG00000197238	-0.0646232	0.904773	1	0.977563	0.071331	0.168892	1	0.45647
HIST2H2AB	ENSG00000184270	0.0919487	0.949623	1	0.281502	0.170019	0.356571	1	0.186725
HIST2H2BD	ENSG00000220323	-0.0337259	0.933904	1	-0.199139	0.460921	0.800089	1	-0.116432
HIST3H2A	ENSG00000181218	0.0821145	0.933579	1	0.584065	2.34233e-05	0.000119686	1	0.33309
HIST3H2BB	ENSG00000196890	0.0403039	0.959725	1	0.612182	3.86422e-05	0.000188792	1	0.326243
HKDC1	ENSG00000156510	0.0610283	0.844122	1	-0.830698	6.60844e-05	0.000305772	1	-0.384835
HMGCR	ENSG00000113161	-0.00870458	0.999958	1	-0.539711	4.62494e-08	4.75363e-07	1	-0.274208
HMGCS1	ENSG00000112972	0.0725995	0.997501	1	-0.698776	7.49367e-10	1.35964e-08	1	-0.313088
HMGN2	ENSG00000198830	0.0677849	0.999575	1	0.283739	0.101185	0.228054	1	0.175762
HMGXB4	ENSG00000100281	0.136563	0.944965	1	0.264753	0.239055	0.474702	1	0.200658
HNRNPA1	ENSG00000135486	0.191145	0.717695	1	0.67223	5.38424e-08	5.40526e-07	1	0.431688
HNRNPH3	ENSG00000096746	0.0257718	0.922844	1	0.127008	0.623164	0.995455	1	0.0763901
HNRNPLL	ENSG00000143889	-0.204064	0.643716	1	-0.249111	0.336518	0.628084	1	-0.226587
HOOK1	ENSG00000134709	-0.119166	0.685398	1	-0.372845	0.0669213	0.159599	1	-0.246006
HOXA5	ENSG00000106004	-0.0638657	0.81568	1	-0.205924	0.404866	0.727084	1	-0.134895
HP1BP3	ENSG00000127483	0.0572207	0.997385	1	0.216804	0.620977	0.993444	1	0.137012
HPS5	ENSG00000110756	-0.112538	0.991221	1	-0.246314	0.396139	0.713808	1	-0.179426
HSD17B6	ENSG00000025423	-0.114409	0.666681	1	0.23233	0.363563	0.666698	1	0.0589606
HSF2BP	ENSG00000160207	0.0301423	0.917218	1	0.145101	0.589168	0.956459	1	0.0876215
HSPA13	ENSG00000155304	0.13202	0.97475	1	0.239352	0.449573	0.785328	1	0.185686
HSPA14	ENSG00000284024	-0.0289844	0.998924	1	-0.895083	5.42705e-11	1.47802e-09	1	-0.462033
HSPD1	ENSG00000144381	-0.0396892	0.985087	1	0.313995	0.0786425	0.183527	1	0.137153
ICAM2	ENSG00000108622	0.118295	0.731004	1	0.236226	0.335853	0.627239	1	0.17726
ICE2	ENSG00000128915	0.0226728	0.999727	1	0.276958	0.155332	0.329855	1	0.149815
IDI1	ENSG00000067064	0.101682	0.995084	1	-0.625192	3.0866e-09	4.58851e-08	1	-0.261755
IER5	ENSG00000162783	-0.101577	0.978308	1	-0.259214	0.274134	0.530494	1	-0.180395
IER5L	ENSG00000188483	-0.0639021	0.93251	1	-0.56824	0.000131961	0.000570694	1	-0.316071
IFT140	ENSG00000187535	0.0332029	0.995012	1	0.383745	0.00426058	0.0133738	1	0.208474
IFT172	ENSG00000138002	0.128259	0.942852	1	0.333572	0.0250826	0.0665727	1	0.230916
IFT80	ENSG00000068885	0.0788182	0.963635	1	0.316337	0.0685146	0.163021	1	0.197577
IFT88	ENSG00000032742	0.0546502	0.930788	1	0.215048	0.442308	0.775881	1	0.134849
IGSF1	ENSG00000147255	-0.160884	0.710481	1	-0.264219	0.245039	0.483926	1	-0.212552
IL27RA	ENSG00000104998	-0.077244	0.874172	1	0.191225	0.523641	0.879997	1	0.0569905
IL6R	ENSG00000160712	0.0597058	0.822806	1	-0.467816	0.0475059	0.117766	1	-0.204055
ILF3-DT	ENSG00000267100	0.105582	0.802054	1	0.498567	0.00195336	0.00657611	1	0.302075
ING1	ENSG00000153487	-0.0610782	0.991846	1	-0.269025	0.215877	0.434614	1	-0.165051
INO80C	ENSG00000153391	0.0403696	0.98631	1	-0.365474	0.016163	0.0448591	1	-0.162552
INSIG1	ENSG00000186480	0.156916	0.835367	1	-0.765445	1.74269e-08	2.03772e-07	1	-0.304265
INTS2	ENSG00000108506	0.108154	0.975677	1	0.215331	0.601995	0.970684	1	0.161742
INTS4	ENSG00000149262	0.168864	0.916303	1	0.321099	0.0214191	0.0577452	1	0.244981
IPO5P1	ENSG00000269837	0.0215538	0.937961	1	0.204273	0.409432	0.733118	1	0.112914
IQCC	ENSG00000160051	0.126299	0.717945	1	0.316762	0.120116	0.264524	1	0.221531
IRAK3	ENSG00000090376	0.173521	0.771652	1	0.226001	0.476387	0.819851	1	0.199761
IRF9	ENSG00000213928	0.0514582	0.848285	1	-0.418193	0.0609028	0.146976	1	-0.183368
ISL2	ENSG00000159556	0.0582012	0.885692	1	-0.436048	0.0162419	0.04505	1	-0.188923
ISYNA1	ENSG00000105655	-0.104292	0.713506	1	0.333373	0.115661	0.256269	1	0.114541
ITFG2	ENSG00000111203	0.145314	0.890173	1	0.332447	0.0307706	0.079896	1	0.238881
ITGB3BP	ENSG00000142856	0.0822226	0.946981	1	0.233427	0.398462	0.717222	1	0.157825
ITPA	ENSG00000125877	-0.160197	0.780895	1	-0.212921	0.522834	0.878971	1	-0.186559
IVNS1ABP	ENSG00000116679	0.178528	0.938066	1	0.396307	5.77255e-05	0.000270302	1	0.287418
JAZF1	ENSG00000153814	0.115589	0.762513	1	-0.33445	0.0890885	0.204268	1	-0.109431
JMJD7-PLA2G4B	ENSG00000168970	0.0956276	0.772265	1	0.339138	0.095439	0.216895	1	0.217383
JPH3	ENSG00000154118	0.149318	0.870584	1	0.385606	0.00417128	0.0131212	1	0.267462
JPX	ENSG00000225470	0.132117	0.979103	1	0.335903	0.00912894	0.0268232	1	0.23401
JRKL	ENSG00000183340	0.0744189	0.966633	1	0.253266	0.29954	0.570415	1	0.163842
JUND	ENSG00000130522	0.183317	0.772952	1	-0.230363	0.470561	0.812544	1	-0.0235231
KANSL1L	ENSG00000144445	0.169129	0.847912	1	0.314086	0.0488236	0.120656	1	0.241608
KAT6A	ENSG00000083168	0.0537703	0.994673	1	0.239197	0.413132	0.737663	1	0.146484
KAT7	ENSG00000136504	0.201701	0.816467	1	0.253496	0.338701	0.631059	1	0.227599
KBTBD8	ENSG00000163376	-0.0444271	0.898485	1	-0.460962	0.0139009	0.0391331	1	-0.252695
KCNE5	ENSG00000176076	0.0231666	0.937693	1	0.411006	0.0415234	0.104486	1	0.217086
KCNK2	ENSG00000082482	0.0323831	0.99193	1	0.433092	0.000874778	0.0031856	1	0.232737
KCTD10	ENSG00000110906	-0.192919	0.819902	1	-0.421984	6.83627e-05	0.00031476	1	-0.307451
KCTD12	ENSG00000178695	-0.139522	0.70294	1	-0.206844	0.454845	0.791952	1	-0.173183
KCTD20	ENSG00000112078	-0.093716	0.987818	1	-0.379516	0.00200383	0.00673078	1	-0.236616
KDM1B	ENSG00000165097	0.150556	0.861226	1	0.20492	0.611539	0.981797	1	0.177738
KIAA1328	ENSG00000150477	0.0414013	0.990967	1	0.226203	0.47361	0.816122	1	0.133802
KIAA1549	ENSG00000122778	-0.12407	0.883627	1	0.321767	0.0640217	0.153505	1	0.0988483
KIAA2026	ENSG00000183354	0.11765	0.965756	1	0.226632	0.513234	0.86818	1	0.172141
KIF15	ENSG00000163808	-0.158141	0.699651	1	0.18509	0.592684	0.960219	1	0.0134747
KIF1C	ENSG00000129250	-0.0526505	0.99988	1	-0.338845	0.00221756	0.00739112	1	-0.195748
KIF7	ENSG00000166813	0.150697	0.867957	1	0.413234	0.00129409	0.00453118	1	0.281965
KIFAP3	ENSG00000075945	0.175776	0.71493	1	0.293755	0.129599	0.28263	1	0.234766
KLF9	ENSG00000119138	0.0504698	0.995841	1	-0.381844	0.00252901	0.00834598	1	-0.165687
KLHL17	ENSG00000187961	0.168293	0.690514	1	0.352818	0.0354224	0.0906716	1	0.260556
KLHL18	ENSG00000114648	-0.202383	0.657148	1	-0.414091	0.000853814	0.00311435	1	-0.308237
KRAS	ENSG00000133703	0.0945015	0.980311	1	-0.310378	0.0593325	0.143523	1	-0.107938
KRBA2	ENSG00000184619	0.0640756	0.823117	1	0.221367	0.365212	0.668806	1	0.142721
KRT18	ENSG00000111057	-0.207674	0.74679	1	-0.589646	1.19698e-08	1.47656e-07	1	-0.39866
KTN1	ENSG00000126777	0.0319651	0.992053	1	-0.202352	0.602802	0.971751	1	-0.0851935
LAMB2	ENSG00000172037	-0.124254	0.985338	1	-0.656446	1.67131e-09	2.71552e-08	1	-0.39035
LAMB3	ENSG00000196878	0.0691888	0.995176	1	-0.541591	7.85019e-07	5.79e-06	1	-0.236201
LAMC3	ENSG00000050555	-0.13778	0.759802	1	0.532522	0.000296187	0.00118652	1	0.197371
LAMP1	ENSG00000185896	-0.139	0.898875	1	-0.298916	0.0998662	0.225576	1	-0.218958
LASP1	ENSG00000002834	-0.0925765	0.996389	1	-0.44852	9.7521e-06	5.45628e-05	1	-0.270548
LDOC1	ENSG00000182195	0.00856595	0.974678	1	0.196697	0.457036	0.794731	1	0.102632
LEPROT	ENSG00000213625	0.170232	0.892923	1	0.219045	0.614103	0.984154	1	0.194639
LGALS8	ENSG00000116977	0.182277	0.754879	1	0.365859	0.00815655	0.0242054	1	0.274068
LGALSL	ENSG00000119862	0.0780451	0.962389	1	-0.396665	0.00552408	0.0169539	1	-0.15931
LIMCH1	ENSG00000064042	-0.0492484	0.999879	1	-0.257427	0.307589	0.582425	1	-0.153338
LINC00346	ENSG00000255874	-0.160869	0.790529	1	0.271111	0.212062	0.4279	1	0.0551209
LINC00476	ENSG00000175611	0.169034	0.727387	1	0.454261	0.000817544	0.00299348	1	0.311647
LINC00667	ENSG00000263753	0.0789204	0.941266	1	0.395146	0.00864389	0.0255439	1	0.237033
LINC00886	ENSG00000240875	-0.0750128	0.785675	1	0.26828	0.244827	0.483628	1	0.0966337
LINC00894	ENSG00000235703	0.0478547	0.873739	1	0.2643	0.253254	0.496193	1	0.156077
LINC00909	ENSG00000264247	0.002502	0.996564	1	0.305452	0.133434	0.290363	1	0.153977
LINC00960	ENSG00000242516	0.0270429	0.946571	1	-0.206553	0.43204	0.763176	1	-0.0897551
LINC00963	ENSG00000204054	0.174554	0.767127	1	0.255587	0.290754	0.557834	1	0.21507
LINC01123	ENSG00000204588	0.0935845	0.816641	1	0.268015	0.23569	0.468995	1	0.1808
LINC01137	ENSG00000233621	0.0551352	0.919534	1	0.323677	0.0939421	0.213796	1	0.189406
LINC01139	ENSG00000215808	-0.0591219	0.956064	1	0.359961	0.0263821	0.0695571	1	0.15042
LINC01444	ENSG00000264301	-0.103122	0.787099	1	-0.331698	0.0950017	0.215975	1	-0.21741
LINC01465	ENSG00000221949	-0.0331624	0.905854	1	-0.178219	0.483326	0.828912	1	-0.105691
LINC01534	ENSG00000225975	0.146072	0.682873	1	0.404144	0.0177937	0.0488979	1	0.275108
LINC01560	ENSG00000196741	0.0776722	0.773639	1	0.299458	0.189126	0.390217	1	0.188565
LINC01572	ENSG00000261008	0.0370534	0.927273	1	0.166994	0.57991	0.945677	1	0.102024
LIPH	ENSG00000163898	-0.191969	0.648828	1	-0.237041	0.438808	0.771969	1	-0.214505
LLGL2	ENSG00000073350	0.0735797	0.991361	1	-0.536166	2.41198e-06	1.56189e-05	1	-0.231293
LMAN1	ENSG00000074695	0.0267351	0.999953	1	0.243204	0.469316	0.810917	1	0.13497
LMBR1	ENSG00000105983	0.169786	0.825429	1	0.265117	0.237967	0.473033	1	0.217452
LNPEP	ENSG00000113441	0.193423	0.758639	1	0.33892	0.0146724	0.0410889	1	0.266171
LOXL2	ENSG00000134013	-0.132529	0.96634	1	-0.559587	2.31083e-07	1.93854e-06	1	-0.346058
LPAR1	ENSG00000198121	-0.175539	0.688002	1	0.276396	0.193905	0.398111	1	0.0504284
LRCH4	ENSG00000077454	-0.16308	0.704477	1	-0.311307	0.100721	0.227239	1	-0.237194
LRIG2	ENSG00000198799	0.0891556	0.97301	1	0.219928	0.525423	0.88189	1	0.154542
LRP4	ENSG00000134569	-0.149033	0.794788	1	0.282332	0.171863	0.359973	1	0.0666497
LRP5	ENSG00000162337	0.137806	0.970816	1	0.257753	0.291125	0.558205	1	0.19778
LRRC27	ENSG00000148814	-0.050633	0.950549	1	0.188861	0.581712	0.947979	1	0.0691138
LRRC37A2	ENSG00000238083	0.0889932	0.803787	1	0.260471	0.25889	0.505614	1	0.174732
LRRC6	ENSG00000129295	0.115143	0.72437	1	0.297943	0.169304	0.355441	1	0.206543
LSM12	ENSG00000161654	-0.0719882	0.985073	1	-0.262769	0.251408	0.493298	1	-0.167378
LSS	ENSG00000160285	-0.0227886	0.998585	1	-0.657721	3.07299e-08	3.34626e-07	1	-0.340255
LTB4R2	ENSG00000213906	-0.0824327	0.757933	1	0.230695	0.340841	0.634516	1	0.0741309
LTBP1	ENSG00000049323	0.0745842	0.998788	1	0.574522	1.0365e-08	1.29655e-07	1	0.324553
LUC7L3	ENSG00000108848	0.156973	0.689791	1	0.248299	0.306231	0.580345	1	0.202636
LUZP1	ENSG00000169641	-0.211732	0.716718	1	-0.396289	0.000200733	0.000832825	1	-0.304011
LVRN	ENSG00000172901	-0.12053	0.638559	1	-0.184074	0.463399	0.803498	1	-0.152302
LYPLA2	ENSG00000011009	-0.17415	0.840945	1	-0.351581	0.00923786	0.0271015	1	-0.262866
LYSMD4	ENSG00000183060	-0.179557	0.649633	1	-0.388599	0.0125157	0.0356237	1	-0.284078
LZTS3	ENSG00000088899	0.0234778	0.963818	1	-0.196407	0.490281	0.838047	1	-0.0864644
MACROD2	ENSG00000172264	-0.10209	0.869016	1	0.298527	0.142056	0.306517	1	0.0982184
MAFG-DT	ENSG00000265688	0.0131166	0.988961	1	0.206551	0.500504	0.851168	1	0.109834
MAIP1	ENSG00000162972	-0.163398	0.863071	1	-0.220753	0.547528	0.909283	1	-0.192076
MAK16	ENSG00000198042	-0.122346	0.93948	1	-0.313786	0.0599566	0.144823	1	-0.218066
MAMDC2	ENSG00000165072	0.123077	0.906416	1	0.224261	0.469943	0.811792	1	0.173669
MAN2C1	ENSG00000140400	0.149936	0.875702	1	0.399384	0.00215504	0.00720071	1	0.27466
MAP1B	ENSG00000131711	-0.0947683	0.887433	1	-0.296962	0.140296	0.303516	1	-0.195865
MAP1LC3B	ENSG00000140941	0.143898	0.645204	1	-0.175169	0.539619	0.899769	1	-0.0156353
MAP2	ENSG00000078018	-0.0235801	0.974734	1	-0.263146	0.249912	0.491372	1	-0.143363
MAP2K4	ENSG00000065559	-0.168867	0.855267	1	-0.22553	0.521989	0.877992	1	-0.197199
MAP3K14	ENSG00000006062	0.0677576	0.990542	1	0.273965	0.189357	0.390634	1	0.170862
MAP3K20	ENSG00000091436	-0.0522565	0.999705	1	-0.248726	0.391975	0.707926	1	-0.150491
MAP4K4	ENSG00000071054	0.161062	0.943251	1	0.411882	9.31688e-05	0.000415423	1	0.286472
2003-03-01	ENSG00000173926	-0.132313	0.823139	1	-0.314535	0.0946963	0.215354	1	-0.223424
MAST3	ENSG00000099308	-0.101571	0.807125	1	-0.232605	0.35443	0.653844	1	-0.167088
MAT2A	ENSG00000168906	0.177551	0.677913	1	0.254697	0.287616	0.553409	1	0.216124
MB21D2	ENSG00000180611	0.0340328	0.980616	1	-0.186469	0.625766	0.998537	1	-0.0762183
MBTD1	ENSG00000011258	0.159901	0.872392	1	0.254696	0.302657	0.575202	1	0.207299
MBTPS1	ENSG00000140943	-0.0299318	0.998973	1	0.226338	0.540024	0.900175	1	0.0982033
MCAM	ENSG00000076706	-0.0848765	0.996665	1	-0.430731	3.64917e-05	0.000179532	1	-0.257804
MCIDAS	ENSG00000234602	0.121795	0.809858	1	0.204146	0.503255	0.854435	1	0.16297
ME3	ENSG00000151376	0.199843	0.648057	1	0.30392	0.0849	0.195941	1	0.251882
MED17	ENSG00000042429	0.0856509	0.850225	1	0.198644	0.486744	0.833279	1	0.142148
MED21	ENSG00000152944	-0.00407043	0.995918	1	-0.380528	0.0251084	0.0666169	1	-0.192299
MED25	ENSG00000104973	-0.0925232	0.807624	1	-0.176415	0.545996	0.907979	1	-0.134469
MED6	ENSG00000133997	-0.166025	0.837717	1	-0.207673	0.623453	0.995679	1	-0.186849
MEGF9	ENSG00000106780	-0.104583	0.970878	1	-0.230433	0.470957	0.812912	1	-0.167508
METTL23	ENSG00000181038	0.163483	0.866038	1	0.273358	0.190987	0.393389	1	0.218421
METTL26	ENSG00000130731	-0.0653089	0.980183	1	0.208266	0.577128	0.94252	1	0.0714786
METTL9	ENSG00000197006	0.190427	0.780838	1	0.380721	0.00175311	0.0059529	1	0.285574
MFAP3	ENSG00000037749	-0.175737	0.783542	1	-0.208214	0.605746	0.975085	1	-0.191975
MFSD8	ENSG00000164073	-0.038675	0.980173	1	0.215717	0.49161	0.839674	1	0.0885209
MIA3	ENSG00000154305	0.126493	0.9482	1	0.247508	0.351254	0.649291	1	0.187
MIATNB	ENSG00000244625	0.149378	0.797114	1	0.244926	0.353556	0.652824	1	0.197152
MICA	ENSG00000204520	0.0745524	0.995149	1	-0.31496	0.0380618	0.0966323	1	-0.120204
MICB	ENSG00000204516	-0.0550819	0.993116	1	-0.269743	0.212264	0.428114	1	-0.162413
MIR22HG	ENSG00000186594	-0.153891	0.776908	1	-0.750866	2.40395e-07	2.00409e-06	1	-0.452379
MIR4453HG	ENSG00000268471	0.0595796	0.833966	1	0.189854	0.454397	0.791377	1	0.124717
MIS18BP1	ENSG00000129534	0.123155	0.835328	1	0.305893	0.113611	0.252318	1	0.214524
MKRN3	ENSG00000179455	-0.0238393	0.975493	1	0.186741	0.577013	0.942448	1	0.0814511
MKS1	ENSG00000011143	0.0670084	0.948955	1	0.277105	0.195173	0.399856	1	0.172056
MKX	ENSG00000150051	-0.162231	0.756824	1	-0.590654	1.06715e-05	5.92115e-05	1	-0.376442
MLKL	ENSG00000168404	0.1708	0.73981	1	0.38482	0.00819626	0.0243178	1	0.27781
MLYCD	ENSG00000103150	0.12058	0.881905	1	-0.236052	0.382288	0.693428	1	-0.0577356
MMP2	ENSG00000087245	0.0180759	0.997678	1	0.28193	0.157951	0.334619	1	0.150003
MORC4	ENSG00000133131	0.115052	0.916296	1	0.26996	0.217632	0.437423	1	0.192506
MORN1	ENSG00000116151	-0.107266	0.797744	1	0.193804	0.508926	0.862202	1	0.043269
MORN4	ENSG00000171160	-0.0155167	0.996321	1	0.395935	0.00900481	0.0265109	1	0.190209
MRPL30	ENSG00000185414	0.121258	0.994542	1	0.365667	0.000568737	0.00215443	1	0.243462
MRRF	ENSG00000148187	0.12687	0.992699	1	0.351241	0.00166033	0.00566665	1	0.239055
MSL1	ENSG00000188895	-0.184267	0.909992	1	-0.24863	0.391888	0.707866	1	-0.216449
MSRA	ENSG00000175806	-0.114527	0.852689	1	-0.237698	0.359046	0.660044	1	-0.176112
MSX1	ENSG00000163132	-0.119089	0.810775	1	-0.410129	0.0136733	0.0385624	1	-0.264609
MTCO1P12	ENSG00000237973	0.102351	0.783899	1	0.384772	0.303921	0.577113	1	0.243561
MTFR1	ENSG00000066855	0.000531504	0.999615	1	-0.261492	0.256131	0.501242	1	-0.13048
MTFR2	ENSG00000146410	-0.0468076	0.953447	1	-0.177378	0.621421	0.993501	1	-0.112093
MTIF3	ENSG00000122033	0.124462	0.763907	1	0.262602	0.251822	0.493821	1	0.193532
MTMR6	ENSG00000139505	-0.149843	0.819162	1	-0.22154	0.474303	0.817106	1	-0.185691
MTMR9	ENSG00000104643	-0.0846306	0.998466	1	-0.251591	0.357281	0.657614	1	-0.168111
MTR	ENSG00000116984	0.110371	0.979817	1	0.307322	0.0561796	0.136762	1	0.208847
MVK	ENSG00000110921	0.132822	0.965409	1	-0.509727	2.2837e-06	1.48891e-05	1	-0.188452
MX1	ENSG00000157601	-0.0651069	0.803404	1	-0.32955	0.175808	0.366755	1	-0.197328
MYO5C	ENSG00000128833	0.143264	0.922508	1	0.328828	0.0279316	0.07325	1	0.236046
MYOM3	ENSG00000142661	0.16532	0.694143	1	0.431866	0.00374015	0.0118909	1	0.298593
MYORG	ENSG00000164976	-0.0777879	0.969374	1	-0.441113	0.000806834	0.00295669	1	-0.25945
MYZAP	ENSG00000263155	0.0906468	0.746036	1	-0.133819	0.612306	0.982475	1	-0.0215859
N6AMT1	ENSG00000156239	0.0525019	0.976908	1	0.317522	0.0701395	0.166361	1	0.185012
NAA60	ENSG00000122390	-0.159621	0.638903	1	-0.380357	0.0335171	0.0862403	1	-0.269989
NACA	ENSG00000196531	0.0635156	0.959751	1	0.244859	0.333932	0.624087	1	0.154187
NAGS	ENSG00000161653	-0.0739466	0.813037	1	-0.265574	0.24871	0.48944	1	-0.16976
NANS	ENSG00000095380	-0.140818	0.936185	1	-0.217562	0.585445	0.952406	1	-0.17919
NAT10	ENSG00000135372	0.003989	0.999858	1	0.313281	0.0438943	0.109445	1	0.158635
NBAS	ENSG00000151779	0.138792	0.945704	1	0.264603	0.239862	0.476092	1	0.201697
NBPF1	ENSG00000219481	0.103164	0.9885	1	0.7736	2.36377e-10	5.13123e-09	1	0.438382
NBPF25P	ENSG00000272150	-0.0511712	0.849501	1	0.692551	0.00596116	0.0181536	1	0.32069
NCAPH2	ENSG00000025770	0.173651	0.880471	1	0.220373	0.601854	0.970684	1	0.197012
NCOA4	ENSG00000266412	0.118719	0.9735	1	0.231948	0.487385	0.834056	1	0.175334
NCOA6	ENSG00000198646	-0.122648	0.638627	1	-0.197643	0.427158	0.756951	1	-0.160145
NCOA7	ENSG00000111912	-0.0178833	0.998038	1	-0.380927	0.00424678	0.0133368	1	-0.199405
NDFIP2	ENSG00000102471	-0.0478566	0.985159	1	-0.230868	0.428033	0.758101	1	-0.139362
NDUFAF2	ENSG00000164182	-0.0890192	0.749416	1	-0.155643	0.552899	0.914794	1	-0.122331
NDUFAF6	ENSG00000156170	0.144149	0.811228	1	0.250069	0.310601	0.586963	1	0.197109
NECAB3	ENSG00000125967	0.0127902	0.999822	1	0.239227	0.454597	0.791622	1	0.126009
NEDD4	ENSG00000069869	-0.169138	0.761134	1	-0.364935	0.0146667	0.0410815	1	-0.267037
NEK1	ENSG00000137601	0.0264725	0.990269	1	0.238414	0.375784	0.684044	1	0.132443
NEK11	ENSG00000114670	0.117151	0.771406	1	0.493003	0.00318328	0.0103017	1	0.305077
NEK9	ENSG00000119638	0.202029	0.72251	1	0.27974	0.15056	0.321767	1	0.240885
NEO1	ENSG00000067141	0.0646171	0.805804	1	0.523619	0.0232343	0.0621253	1	0.294118
NFATC4	ENSG00000100968	-0.0517059	0.99658	1	-0.283019	0.14043	0.303758	1	-0.167362
NFIC	ENSG00000141905	-0.0892802	0.733899	1	-0.229177	0.350244	0.64814	1	-0.159229
NFIX	ENSG00000008441	-0.0941409	0.801702	1	-0.198076	0.467393	0.808639	1	-0.146108
NFYC-AS1	ENSG00000272145	0.117309	0.661935	1	0.28207	0.218725	0.439355	1	0.19969
NIFK-AS1	ENSG00000236859	0.0613566	0.851173	1	0.35498	0.0789652	0.184183	1	0.208168
NIPAL3	ENSG00000001461	0.0918651	0.997501	1	0.422305	2.53835e-05	0.000128474	1	0.257085
NIPSNAP2	ENSG00000146729	0.138351	0.964088	1	0.225162	0.56813	0.932226	1	0.181756
NKAPP1	ENSG00000233382	0.124662	0.675911	1	0.515183	0.00438848	0.0137269	1	0.319922
NKTR	ENSG00000114857	0.165365	0.747685	1	0.253744	0.294065	0.562044	1	0.209555
NME7	ENSG00000143156	-0.0321934	0.96896	1	-0.184535	0.587063	0.954432	1	-0.108364
NMI	ENSG00000123609	0.15193	0.695339	1	0.197616	0.516723	0.872537	1	0.174773
NMRAL1	ENSG00000153406	0.0355607	0.999807	1	0.228965	0.594343	0.962174	1	0.132263
NNMT	ENSG00000166741	-0.0701042	0.998368	1	-0.460013	5.914e-06	3.49456e-05	1	-0.265058
NOC4L	ENSG00000184967	-0.153523	0.86218	1	-0.265223	0.238083	0.473122	1	-0.209373
NOL8	ENSG00000198000	0.123168	0.76847	1	0.313238	0.116461	0.257791	1	0.218203
NONO	ENSG00000147140	0.0196674	0.99928	1	0.233084	0.478792	0.823461	1	0.126376
NOX4	ENSG00000086991	-0.0629222	0.949541	1	0.292565	0.152827	0.325518	1	0.114821
NPR3	ENSG00000113389	0.0479333	0.997171	1	0.300085	0.0768373	0.179966	1	0.174009
NPTN-IT1	ENSG00000281183	0.00578054	0.982985	1	-0.237402	0.33693	0.628461	1	-0.11581
NR4A3	ENSG00000119508	0.00357646	0.990993	1	-1.15773	1.15493e-06	8.15404e-06	1	-0.577078
NRBP1	ENSG00000115216	-0.107545	0.98149	1	-0.377318	0.00215128	0.00719172	1	-0.242431
NRM	ENSG00000137404	0.115355	0.834756	1	0.2524	0.29169	0.558807	1	0.183877
NSDHL	ENSG00000147383	-0.00917366	0.999939	1	-0.294817	0.0691119	0.164104	1	-0.151995
NSFL1C	ENSG00000088833	0.0447042	0.986662	1	0.208731	0.56244	0.925656	1	0.126718
NSMCE1	ENSG00000169189	0.212481	0.718071	1	0.27295	0.176235	0.367475	1	0.242716
NSUN5P2	ENSG00000106133	0.0494419	0.927589	1	0.201013	0.486127	0.832824	1	0.125228
NUDT16P1	ENSG00000246082	0.0912528	0.727453	1	0.176462	0.483921	0.829614	1	0.133857
NUDT2	ENSG00000164978	-0.173754	0.669302	1	0.194961	0.578323	0.944011	1	0.0106034
NUDT4	ENSG00000173598	0.116717	0.988059	1	0.329148	0.0135162	0.0381788	1	0.222932
NUP62CL	ENSG00000198088	0.190323	0.689411	1	0.262761	0.251256	0.493145	1	0.226542
NYAP2	ENSG00000144460	0.0679598	0.855949	1	-0.55744	0.00157815	0.005417	1	-0.24474
OGT	ENSG00000147162	0.18987	0.743773	1	0.297989	0.0916322	0.209372	1	0.24393
OLFM1	ENSG00000130558	-0.189578	0.665557	1	-0.452198	0.000583683	0.00220543	1	-0.320888
OLFML2B	ENSG00000162745	-0.087477	0.768493	1	-0.445763	0.0245704	0.0653451	1	-0.26662
OLMALINC	ENSG00000235823	0.00508793	0.997393	1	-0.552042	7.04449e-05	0.00032271	1	-0.273477
ONECUT2	ENSG00000119547	-0.0896546	0.789048	1	-0.47842	0.00936967	0.02744	1	-0.284037
OPHN1	ENSG00000079482	0.195895	0.769314	1	0.392632	0.000646329	0.00241754	1	0.294264
ORAI1	ENSG00000276045	-0.0642622	0.975305	1	-0.3233	0.0573582	0.1392	1	-0.193781
ORC1	ENSG00000085840	0.0191374	0.999553	1	0.273261	0.183371	0.379926	1	0.146199
ORC6	ENSG00000091651	-0.194734	0.639579	1	-0.382921	0.00751058	0.0224629	1	-0.288827
OSCP1	ENSG00000116885	0.0500475	0.894033	1	0.231679	0.347918	0.644727	1	0.140863
OSGIN1	ENSG00000140961	0.0182991	0.99958	1	-0.468496	0.000330418	0.00131342	1	-0.225099
OSGIN2	ENSG00000164823	0.0366453	0.99882	1	-0.216963	0.620696	0.993172	1	-0.0901589
OSTM1	ENSG00000081087	0.0294715	0.929065	1	-0.497641	0.00885225	0.0261077	1	-0.234085
OTUD3	ENSG00000169914	-0.0396082	0.988122	1	-0.450316	0.000667768	0.00248799	1	-0.244962
OXCT1	ENSG00000083720	-0.141164	0.914555	1	-0.291353	0.116759	0.258364	1	-0.216259
P3H2	ENSG00000090530	0.146956	0.923706	1	-0.763896	1.77267e-09	2.86281e-08	1	-0.30847
PACC1	ENSG00000065600	-0.090966	0.890203	1	-0.273795	0.211473	0.426969	1	-0.182381
PAFAH1B2	ENSG00000168092	-0.129156	0.868612	1	-0.234956	0.392228	0.708288	1	-0.182056
PAIP2	ENSG00000120727	-0.0638767	0.998797	1	-0.279123	0.140864	0.304467	1	-0.1715
PALB2	ENSG00000083093	0.19038	0.725337	1	0.246521	0.354106	0.653478	1	0.21845
PALM	ENSG00000099864	-0.03157	0.992583	1	-0.293141	0.125168	0.274069	1	-0.162355
PAM	ENSG00000145730	0.144942	0.938511	1	0.263015	0.250123	0.491589	1	0.203979
PANK4	ENSG00000157881	-0.200802	0.775679	1	-0.235666	0.49182	0.839925	1	-0.218234
PAPLN	ENSG00000100767	-0.197936	0.7061	1	-0.237042	0.431119	0.76175	1	-0.217489
PAPPA2	ENSG00000116183	-0.10047	0.743667	1	-0.534621	0.197217	0.403116	1	-0.317545
PARN	ENSG00000140694	0.147754	0.950903	1	0.302304	0.0597157	0.144319	1	0.225029
PARP4	ENSG00000102699	0.14227	0.979696	1	0.227617	0.595848	0.96356	1	0.184943
PARVA	ENSG00000197702	0.181376	0.768596	1	0.213645	0.579335	0.944856	1	0.19751
PATL1	ENSG00000166889	0.0446387	0.91539	1	-0.225745	0.370161	0.676293	1	-0.0905529
PATZ1	ENSG00000100105	0.0849587	0.998495	1	0.235588	0.526083	0.882657	1	0.160273
PAX6	ENSG00000007372	0.151836	0.925211	1	0.234825	0.465372	0.806186	1	0.193331
PAX9	ENSG00000198807	-0.119061	0.686112	1	-0.209643	0.406297	0.729075	1	-0.164352
PAXX	ENSG00000148362	0.0969553	0.912764	1	0.306985	0.104267	0.23429	1	0.20197
PBDC1	ENSG00000102390	-0.011863	0.995882	1	-0.228026	0.433176	0.764375	1	-0.119945
PCBP1-AS1	ENSG00000179818	0.166566	0.762522	1	0.32059	0.0616747	0.148624	1	0.243578
PCDHB2	ENSG00000112852	0.00536003	0.984953	1	0.1462	0.567181	0.93128	1	0.07578
PCED1A	ENSG00000132635	0.0805865	0.949769	1	0.311627	0.0864648	0.198935	1	0.196107
PCLO	ENSG00000186472	-0.0170271	0.948912	1	0.533059	0.013347	0.0377568	1	0.258016
PCOTH	ENSG00000205861	-0.0246145	0.92459	1	-0.510145	0.0329722	0.0850182	1	-0.26738
PCSK9	ENSG00000169174	-0.118734	0.95036	1	-0.604302	4.5507e-07	3.56903e-06	1	-0.361518
PCYT2	ENSG00000185813	-0.18617	0.859145	1	-0.471381	4.05588e-06	2.49357e-05	1	-0.328776
PDCD10	ENSG00000114209	-0.186149	0.662981	1	-0.29198	0.136033	0.295249	1	-0.239064
PDE4D	ENSG00000113448	-0.0351118	0.999488	1	-0.3147	0.0294851	0.0769468	1	-0.174906
PDGFC	ENSG00000145431	-0.197552	0.683753	1	-0.223996	0.51032	0.864017	1	-0.210774
PDHB	ENSG00000168291	-0.0781788	0.964308	1	-0.260924	0.260278	0.507723	1	-0.169551
PDLIM3	ENSG00000154553	-0.133526	0.960782	1	-0.280584	0.161866	0.341399	1	-0.207055
PDPR	ENSG00000090857	0.0594608	0.968752	1	0.242529	0.34984	0.647482	1	0.150995
PEPD	ENSG00000124299	-0.0560522	0.998496	1	-0.234426	0.494242	0.84258	1	-0.145239
PER1	ENSG00000179094	-0.0720434	0.92565	1	-0.42067	0.00723027	0.0216858	1	-0.246357
PER3	ENSG00000049246	-0.106443	0.916808	1	-0.550848	3.38855e-05	0.000167821	1	-0.328646
PES1	ENSG00000100029	0.20841	0.726068	1	0.300884	0.0571466	0.138762	1	0.254647
PEX11B	ENSG00000131779	0.155898	0.696275	1	0.349359	0.0487191	0.120465	1	0.252629
PEX11G	ENSG00000104883	-0.0348425	0.899147	1	0.80778	0.00258777	0.00852516	1	0.386469
PEX12	ENSG00000108733	-0.0993641	0.955387	1	0.237775	0.400114	0.71971	1	0.0692056
PEX26	ENSG00000215193	-0.0963974	0.852761	1	-0.176562	0.597816	0.965991	1	-0.13648
PFDN5	ENSG00000123349	0.0337486	0.996654	1	0.20965	0.613972	0.984062	1	0.121699
PFKFB3	ENSG00000170525	-0.115612	0.971265	1	-0.28956	0.114021	0.253102	1	-0.202586
PGAM5	ENSG00000247077	-0.182301	0.878488	1	-0.378922	0.000698535	0.00259251	1	-0.280611
PGAP1	ENSG00000197121	0.0947303	0.86946	1	0.323824	0.0869091	0.199773	1	0.209277
PGD	ENSG00000142657	0.103211	0.829618	1	0.259283	0.263326	0.512472	1	0.181247
PGRMC2	ENSG00000164040	-0.164773	0.716584	1	-0.320851	0.076893	0.180009	1	-0.242812
PHB2	ENSG00000215021	0.129398	0.952227	1	0.422922	0.000330246	0.00131325	1	0.27616
PHF5A	ENSG00000100410	-0.105854	0.952321	1	-0.205335	0.607292	0.976751	1	-0.155595
PHKA1	ENSG00000067177	-0.162773	0.888153	1	0.363928	0.00442969	0.0138332	1	0.100578
PHKA2	ENSG00000044446	0.193016	0.767943	1	0.304269	0.0625372	0.150458	1	0.248642
PHLDA3	ENSG00000174307	-0.149275	0.878009	1	-0.390128	0.00328351	0.0105775	1	-0.269702
PHLPP2	ENSG00000040199	-0.172542	0.843585	1	-0.473603	3.01098e-05	0.000150515	1	-0.323073
PHTF2	ENSG00000006576	-0.199604	0.881579	1	-0.425795	3.45603e-06	2.16054e-05	1	-0.312699
PIDD1	ENSG00000177595	0.0112683	0.991906	1	0.230426	0.394368	0.711384	1	0.120847
PIEZO2	ENSG00000154864	0.0891186	0.982922	1	-0.259761	0.270057	0.523818	1	-0.085321
PIGA	ENSG00000165195	-0.191345	0.808253	1	-0.297227	0.0738071	0.174144	1	-0.244286
PIGL	ENSG00000108474	0.159239	0.723069	1	0.297718	0.131142	0.285701	1	0.228479
PIK3C2A	ENSG00000011405	-0.0760318	0.994426	1	-0.266033	0.230061	0.459847	1	-0.171032
PIK3CB	ENSG00000051382	-0.113309	0.674938	1	-0.171896	0.502901	0.853942	1	-0.142603
PIK3IP1	ENSG00000100100	0.185464	0.688856	1	-0.498901	0.000118405	0.000516914	1	-0.156719
PIP4K2A	ENSG00000150867	-0.109295	0.990949	1	-0.291428	0.0880055	0.201958	1	-0.200361
PITPNB	ENSG00000180957	-0.0758556	0.809796	1	-0.198946	0.438606	0.77192	1	-0.137401
PITPNM1	ENSG00000110697	0.0411582	0.998495	1	-0.229987	0.511845	0.866049	1	-0.0944146
PLA2G15	ENSG00000103066	0.0354486	0.996757	1	-0.318679	0.045132	0.112322	1	-0.141615
PLEKHA3	ENSG00000116095	-0.0563799	0.893347	1	-0.359502	0.0614505	0.14811	1	-0.207941
PLEKHA8P1	ENSG00000134297	0.0635476	0.954026	1	0.21539	0.481951	0.826874	1	0.139469
PLEKHM3	ENSG00000178385	0.048249	0.954536	1	0.186457	0.587903	0.955334	1	0.117353
PLGRKT	ENSG00000107020	0.0547049	0.925373	1	0.302894	0.134555	0.292422	1	0.1788
PLIN3	ENSG00000105355	-0.218582	0.648888	1	-0.22947	0.55255	0.914443	1	-0.224026
PLK2	ENSG00000145632	0.0601941	0.995479	1	0.348632	0.0098741	0.0287912	1	0.204413
PLPP5	ENSG00000147535	-0.118543	0.950892	1	0.330737	0.0287904	0.0752953	1	0.106097
PMF1-BGLAP	ENSG00000260238	-0.0945997	0.714928	1	-0.221137	0.394975	0.712191	1	-0.157868
PMS2P3	ENSG00000127957	0.0253454	0.953937	1	0.193578	0.490811	0.838631	1	0.109462
PNPLA3	ENSG00000100344	0.0142151	0.983515	1	-0.473424	0.00299988	0.00976258	1	-0.229604
POGZ	ENSG00000143442	0.151469	0.644453	1	0.269095	0.233231	0.465106	1	0.210282
POLE3	ENSG00000148229	-0.145595	0.877527	1	-0.229141	0.456465	0.794061	1	-0.187368
POLR2J3	ENSG00000168255	-0.0256404	0.966041	1	0.18642	0.495095	0.843795	1	0.0803899
POLR2J4	ENSG00000214783	0.0117165	0.966907	1	-0.717771	8.00546e-05	0.000362878	1	-0.353027
POLR2J4	ENSG00000214783	0.0117165	0.966907	1	0.721577	0.0004019	0.00156728	1	0.366647
POPDC3	ENSG00000132429	0.00183447	1	1	-0.316135	0.0456404	0.113482	1	-0.15715
POSTN	ENSG00000133110	0.0691277	0.844584	1	-0.860677	1.45257e-05	7.7664e-05	1	-0.395774
POT1	ENSG00000128513	0.173276	0.708307	1	0.448016	0.0011874	0.00419941	1	0.310646
PPA1	ENSG00000180817	0.171576	0.853053	1	0.374394	0.00301795	0.00980943	1	0.272985
PPARG	ENSG00000132170	-0.093772	0.959357	1	-0.284158	0.154959	0.329325	1	-0.188965
PPIAP22	ENSG00000198618	-0.078509	0.953259	1	-0.192093	0.623319	0.995582	1	-0.135301
PPID	ENSG00000171497	-0.132005	0.869586	1	-0.204831	0.567474	0.931646	1	-0.168418
PPIEL	ENSG00000243970	0.123276	0.674652	1	0.226206	0.357263	0.657614	1	0.174741
PPIF	ENSG00000108179	-0.142098	0.927066	1	-0.413204	0.000595897	0.00224713	1	-0.277651
PPIL3	ENSG00000240344	0.087186	0.906282	1	0.300384	0.128534	0.280705	1	0.193785
PPM1K	ENSG00000163644	0.132847	0.748165	1	0.243259	0.322524	0.606496	1	0.188053
PPM1L	ENSG00000163590	-0.0170541	0.986211	1	-0.333768	0.0652404	0.156147	1	-0.175411
PPP1R3E	ENSG00000235194	0.00035881	0.999815	1	0.305352	0.113075	0.251294	1	0.152856
PPP1R3F	ENSG00000049769	-0.125186	0.769397	1	-0.356391	0.0497408	0.122651	1	-0.240789
PPP2R3A	ENSG00000073711	0.0172819	0.986662	1	0.195373	0.559405	0.92225	1	0.106327
PRCC	ENSG00000143294	-0.153205	0.684347	1	-0.194003	0.525428	0.88189	1	-0.173604
PRICKLE3	ENSG00000012211	0.0209767	0.996333	1	-0.255307	0.291952	0.55923	1	-0.117165
PRIMPOL	ENSG00000164306	0.053945	0.965808	1	0.211519	0.506135	0.858343	1	0.132732
PRKAB1	ENSG00000111725	0.158208	0.789512	1	0.199835	0.599183	0.967625	1	0.179022
PRKAG1	ENSG00000181929	0.197539	0.804033	1	0.389201	0.000356328	0.00140929	1	0.29337
PRKAR1B	ENSG00000188191	-0.163141	0.831207	1	-0.231198	0.449463	0.785328	1	-0.197169
PRKCSH	ENSG00000130175	0.0641575	0.994077	1	0.255275	0.301357	0.57314	1	0.159716
PROS1	ENSG00000184500	0.0619555	0.979823	1	0.209434	0.562234	0.92543	1	0.135695
PRR13	ENSG00000205352	-0.0842167	0.961996	1	-0.325013	0.0526605	0.129112	1	-0.204615
PRR16	ENSG00000184838	-0.131173	0.745426	1	0.492363	0.0017279	0.00587478	1	0.180595
PRR19	ENSG00000188368	-0.0742398	0.855777	1	-0.182378	0.530855	0.888434	1	-0.128309
PRR5L	ENSG00000135362	-0.128476	0.959661	1	-0.349561	0.00936051	0.0274192	1	-0.239019
PRR7	ENSG00000131188	0.0538678	0.947429	1	-0.194077	0.546571	0.908257	1	-0.0701048
PRRG4	ENSG00000135378	0.116797	0.746863	1	-0.198076	0.470866	0.81286	1	-0.0406398
PRRT3-AS1	ENSG00000230082	0.066253	0.835057	1	0.199431	0.440729	0.77433	1	0.132842
PRUNE2	ENSG00000106772	0.0329599	0.949633	1	-0.661892	5.72528e-05	0.000268438	1	-0.314466
PRXL2A	ENSG00000122378	0.0942268	0.977272	1	0.261654	0.258132	0.504567	1	0.17794
PSD3	ENSG00000156011	0.166802	0.9047	1	0.250678	0.345383	0.641008	1	0.20874
PSG4	ENSG00000243137	0.0867998	0.916147	1	-1.3232	1.435e-10	3.29706e-09	1	-0.618201
PSG5	ENSG00000204941	-0.103137	0.693015	1	-1.53396	7.94373e-07	5.85254e-06	1	-0.818548
PSMA2	ENSG00000106588	-0.0765825	0.784662	1	-0.244343	0.305554	0.579488	1	-0.160463
PSMG4	ENSG00000180822	0.0787296	0.982283	1	0.231932	0.451512	0.787412	1	0.155331
PTBP3	ENSG00000119314	0.162325	0.785514	1	-0.293682	0.127216	0.278282	1	-0.0656783
PTCD2	ENSG00000049883	0.0845942	0.990479	1	0.237306	0.441699	0.775422	1	0.16095
PTGR2	ENSG00000140043	-0.0186162	0.961287	1	0.305258	0.148658	0.318312	1	0.143321
PTK7	ENSG00000112655	-0.0645697	0.999637	1	0.389327	8.56971e-05	0.000386099	1	0.162378
PTPRJ	ENSG00000149177	-0.191419	0.850548	1	-0.235609	0.506498	0.858741	1	-0.213514
PTPRS	ENSG00000105426	-0.0333796	0.999085	1	0.354135	0.00510996	0.015764	1	0.160378
PWP2	ENSG00000241945	-0.156521	0.718032	1	-0.305409	0.116946	0.258736	1	-0.230965
PXDN	ENSG00000130508	0.179442	0.790012	1	0.316533	0.0491777	0.121419	1	0.247987
PXMP2	ENSG00000176894	0.131272	0.848219	1	0.246089	0.330115	0.618162	1	0.188681
QARS	ENSG00000172053	0.21418	0.787749	1	0.4711	1.90946e-07	1.63991e-06	1	0.34264
QSOX1	ENSG00000116260	0.161542	0.754687	1	0.227145	0.430455	0.760978	1	0.194343
R3HCC1	ENSG00000104679	0.0876919	0.981923	1	0.279363	0.163629	0.344629	1	0.183528
RAB30-DT	ENSG00000246067	0.0514803	0.967796	1	0.201404	0.557386	0.919706	1	0.126442
RAB31	ENSG00000168461	0.164035	0.936432	1	-0.294306	0.0754068	0.177119	1	-0.0651356
RAB3GAP1	ENSG00000115839	-0.17073	0.883062	1	-0.233877	0.481803	0.826852	1	-0.202303
RAB43	ENSG00000172780	-0.112045	0.672072	1	-0.579221	0.00694378	0.0209268	1	-0.345633
RAB6B	ENSG00000154917	0.0058012	0.991641	1	-0.314145	0.119487	0.263529	1	-0.154172
RABGGTB	ENSG00000137955	0.178176	0.766065	1	0.219957	0.523583	0.879997	1	0.199067
RABL2A	ENSG00000144134	-0.00341421	0.99231	1	0.174157	0.541821	0.902607	1	0.0853712
RAD17	ENSG00000152942	0.144383	0.755604	1	0.346022	0.0486352	0.120301	1	0.245202
RAD21	ENSG00000164754	0.137326	0.952496	1	0.22404	0.551884	0.91381	1	0.180683
RAD23B	ENSG00000119318	-0.137626	0.692872	1	-0.226223	0.374329	0.682	1	-0.181924
RALGAPB	ENSG00000170471	-0.187394	0.884428	1	-0.230711	0.568995	0.932885	1	-0.209053
RANBP17	ENSG00000204764	0.166789	0.918645	1	0.257257	0.295493	0.564351	1	0.212023
RANBP2	ENSG00000153201	0.183675	0.691455	1	0.196289	0.626171	0.998974	1	0.189982
RAP2A	ENSG00000125249	-0.18082	0.87609	1	-0.258193	0.288136	0.554067	1	-0.219506
RASAL2	ENSG00000075391	0.154588	0.922717	1	0.234937	0.467201	0.808456	1	0.194762
RASSF7	ENSG00000099849	-0.0105437	0.999714	1	-0.316098	0.0365012	0.0931834	1	-0.163321
RBBP9	ENSG00000089050	0.117428	0.991581	1	0.314698	0.0238653	0.0637108	1	0.216063
RBCK1	ENSG00000125826	0.150219	0.946905	1	0.225927	0.561986	0.925135	1	0.188073
RBFA	ENSG00000101546	0.171717	0.793066	1	0.228578	0.465704	0.806553	1	0.200147
RBM3	ENSG00000102317	0.05346	0.99866	1	0.375731	0.0011503	0.00408329	1	0.214595
RBM34	ENSG00000188739	-0.138728	0.743625	1	-0.308315	0.134093	0.291513	1	-0.223521
RBM44	ENSG00000177483	-0.107133	0.726973	1	-0.189596	0.539701	0.899769	1	-0.148365
RBMS1	ENSG00000153250	-0.157398	0.733959	1	-0.351174	0.0379803	0.0964804	1	-0.254286
RBMX2	ENSG00000134597	-0.107342	0.764949	1	-0.267573	0.238856	0.474378	1	-0.187458
RBPMS	ENSG00000157110	0.0454755	0.870607	1	-0.241611	0.313637	0.592031	1	-0.0980675
RCAN1	ENSG00000159200	0.0780658	0.987423	1	-0.244553	0.371092	0.677439	1	-0.0832438
RCBTB2	ENSG00000136161	0.0502224	0.860968	1	-0.187488	0.458858	0.797278	1	-0.0686327
RCCD1	ENSG00000166965	0.0399612	0.997865	1	0.319513	0.0350798	0.0898807	1	0.179737
REC8	ENSG00000100918	-0.091392	0.725296	1	-0.360282	0.124272	0.272243	1	-0.225837
RECK	ENSG00000122707	0.0679951	0.985319	1	0.342337	0.02108	0.0569342	1	0.205166
REEP1	ENSG00000068615	0.0429875	0.99361	1	-0.223311	0.504876	0.856752	1	-0.0901619
REX1BD	ENSG00000006015	-0.0492325	0.959272	1	0.19433	0.566096	0.92984	1	0.0725487
RFPL1S	ENSG00000225465	0.12588	0.727939	1	0.476214	0.00418086	0.0131483	1	0.301047
RGMB	ENSG00000174136	0.187124	0.857542	1	0.255977	0.308093	0.582884	1	0.221551
RGS16	ENSG00000143333	-0.00911408	0.98051	1	-0.196919	0.459014	0.797445	1	-0.103017
RHBDD1	ENSG00000144468	0.065053	0.905164	1	0.183451	0.563461	0.926765	1	0.124252
RHNO1	ENSG00000171792	0.19552	0.749051	1	0.291068	0.104536	0.234735	1	0.243294
RHOA	ENSG00000067560	-0.118057	0.990899	1	-0.268414	0.208551	0.422154	1	-0.193235
RHOB	ENSG00000143878	0.0902795	0.897704	1	-0.590003	5.31379e-05	0.000251081	1	-0.249862
RHOBTB1	ENSG00000072422	-0.00272545	0.999913	1	-0.268236	0.216356	0.435316	1	-0.135481
RHOBTB3	ENSG00000164292	-0.196871	0.828068	1	-0.346437	0.00364955	0.0116195	1	-0.271654
RHOQ	ENSG00000119729	-0.111119	0.987085	1	-0.558171	1.51243e-07	1.32792e-06	1	-0.334645
RHPN1	ENSG00000158106	-0.0618835	0.963507	1	0.220417	0.4645	0.805094	1	0.079267
RHPN2	ENSG00000131941	-0.10308	0.87544	1	-0.416179	0.00748219	0.0223916	1	-0.259629
RIF1	ENSG00000080345	0.152542	0.961153	1	0.298421	0.0605945	0.146284	1	0.225481
RILPL1	ENSG00000188026	0.135191	0.839812	1	0.275293	0.198377	0.40496	1	0.205242
RIOK1	ENSG00000124784	-0.118047	0.850349	1	-0.193548	0.573432	0.938318	1	-0.155797
RIPK4	ENSG00000183421	0.0265928	0.998805	1	0.282926	0.139087	0.301097	1	0.154759
RIT1	ENSG00000143622	-0.0327344	0.992701	1	-0.24586	0.344848	0.64037	1	-0.139297
RMDN3	ENSG00000137824	0.114147	0.92312	1	0.243313	0.356141	0.656238	1	0.17873
RNASEH1-AS1	ENSG00000234171	0.05362	0.98602	1	0.33599	0.0322973	0.0834227	1	0.194805
RNF130	ENSG00000113269	0.115339	0.966367	1	0.288844	0.119907	0.264239	1	0.202091
RNF135	ENSG00000181481	0.161728	0.722198	1	0.297566	0.129871	0.283162	1	0.229647
RNF20	ENSG00000155827	0.116968	0.963301	1	0.256565	0.291053	0.558147	1	0.186766
RNF25	ENSG00000163481	-0.16815	0.778024	1	-0.242371	0.364441	0.668026	1	-0.205261
RNF4	ENSG00000063978	-0.128735	0.965207	1	-0.270695	0.201446	0.410256	1	-0.199715
RNU5B-1	ENSG00000200156	-0.0419388	0.872499	1	0.224946	0.365532	0.669208	1	0.0915036
RP2	ENSG00000102218	-0.0279755	0.995262	1	-0.274794	0.191694	0.39448	1	-0.151385
RPIA	ENSG00000153574	-0.01965	0.991847	1	-0.267733	0.229327	0.458448	1	-0.143691
RPL11	ENSG00000142676	-0.0894363	0.824073	1	0.209373	0.433029	0.76431	1	0.0599682
RPL13	ENSG00000167526	0.0836165	0.99115	1	0.337797	0.0153687	0.042922	1	0.210707
RPL13A	ENSG00000142541	0.121092	0.96924	1	0.260629	0.265961	0.516922	1	0.19086
RPL13P12	ENSG00000215030	0.0687079	0.865077	1	0.335181	0.091816	0.209731	1	0.201944
RPL15	ENSG00000174748	0.0405665	0.998732	1	0.228637	0.5295	0.887166	1	0.134602
RPL17	ENSG00000265681	0.0326722	0.912811	1	0.5075	0.0926766	0.21148	1	0.270086
RPL18	ENSG00000063177	0.165468	0.959391	1	0.390801	0.000114968	0.000502897	1	0.278135
RPL18A	ENSG00000105640	0.0854518	0.995009	1	0.267381	0.219423	0.440626	1	0.176416
RPL19	ENSG00000108298	-0.0183143	0.987403	1	0.236193	0.367294	0.672066	1	0.108939
RPL21	ENSG00000122026	0.114954	0.918914	1	0.357928	0.0188165	0.0514277	1	0.236441
RPL22	ENSG00000116251	0.186007	0.6581	1	0.502701	0.000157358	0.000669272	1	0.344354
RPL23AP42	ENSG00000234851	0.0732805	0.818318	1	0.221388	0.372285	0.679247	1	0.147334
RPL29	ENSG00000162244	0.132004	0.982061	1	0.407784	0.00010934	0.000480796	1	0.269894
RPL3	ENSG00000100316	0.216407	0.718744	1	0.498499	2.02119e-07	1.7303e-06	1	0.357453
RPL30	ENSG00000156482	0.148287	0.911239	1	0.349419	0.0118018	0.0337859	1	0.248853
RPL32	ENSG00000144713	0.0774203	0.98715	1	0.302578	0.0796908	0.185628	1	0.189999
RPL35A	ENSG00000182899	0.130164	0.960805	1	0.363395	0.00438402	0.0137162	1	0.24678
RPL37A	ENSG00000197756	0.0929939	0.8782	1	0.327719	0.0793777	0.185016	1	0.210357
RPL38	ENSG00000172809	0.0711092	0.953686	1	0.308644	0.0979625	0.221838	1	0.189877
RPL39	ENSG00000198918	0.0613151	0.952326	1	0.282093	0.179567	0.373374	1	0.171704
RPL5	ENSG00000122406	0.101389	0.99591	1	0.379644	0.000441016	0.00170886	1	0.240517
RPL6	ENSG00000089009	-0.0911893	0.908343	1	0.188142	0.59923	0.967625	1	0.0484766
RPL6P27	ENSG00000235552	0.0792114	0.765699	1	0.214295	0.382764	0.694198	1	0.146753
RPL7	ENSG00000147604	0.0864528	0.956815	1	0.3211	0.0609633	0.147095	1	0.203776
RPLP1	ENSG00000137818	0.0614069	0.853109	1	0.186516	0.481815	0.826852	1	0.123961
RPRD1A	ENSG00000141425	-0.152749	0.949686	1	-0.290545	0.093701	0.213344	1	-0.221647
RPS10	ENSG00000124614	-0.0270395	0.937581	1	0.213172	0.398134	0.716823	1	0.093066
RPS11	ENSG00000142534	0.11965	0.947984	1	0.368025	0.00706971	0.0212632	1	0.243838
RPS12	ENSG00000112306	0.121527	0.957284	1	0.293348	0.105514	0.236654	1	0.207437
RPS13	ENSG00000110700	0.216637	0.704864	1	0.44611	5.10176e-06	3.07578e-05	1	0.331374
RPS14	ENSG00000164587	0.02324	0.997681	1	0.222012	0.524569	0.881001	1	0.122626
RPS15A	ENSG00000134419	0.186662	0.678005	1	0.444839	0.000802024	0.00294149	1	0.315751
RPS17	ENSG00000182774	-0.0164201	0.951075	1	0.310095	0.230542	0.460533	1	0.146837
RPS18	ENSG00000231500	0.0503848	0.999542	1	0.263481	0.246266	0.485631	1	0.156933
RPS23	ENSG00000186468	-0.0251234	0.976583	1	0.227174	0.397635	0.716117	1	0.101025
RPS24	ENSG00000138326	-0.0538133	0.874585	1	0.249683	0.289952	0.556915	1	0.0979348
RPS25	ENSG00000118181	0.0649466	0.818086	1	0.478525	0.0202161	0.054867	1	0.271736
RPS26	ENSG00000197728	0.135226	0.949007	1	0.39992	0.000828084	0.00302628	1	0.267573
RPS27	ENSG00000177954	0.136743	0.901004	1	0.365749	0.0100595	0.0292553	1	0.251246
RPS29	ENSG00000213741	0.107209	0.86457	1	0.293815	0.147784	0.316693	1	0.200512
RPS2P46	ENSG00000189343	-0.0840365	0.748423	1	0.165796	0.518865	0.874718	1	0.0408798
RPS2P5	ENSG00000240342	0.108016	0.769603	1	0.392698	0.033234	0.0856096	1	0.250357
RPS3	ENSG00000149273	-0.00695669	0.999704	1	0.230761	0.490255	0.838047	1	0.111902
RPS3A	ENSG00000145425	0.0415277	0.998103	1	0.231838	0.489051	0.836586	1	0.136683
RPS3AP6	ENSG00000234797	0.0674021	0.801958	1	0.180123	0.491896	0.839948	1	0.123763
RPS4X	ENSG00000198034	0.0777696	0.971456	1	0.359476	0.0156452	0.043612	1	0.218623
RPS7	ENSG00000171863	0.0650327	0.98644	1	0.272443	0.201285	0.410116	1	0.168738
RPS8	ENSG00000142937	0.0186947	0.987414	1	0.321096	0.0808642	0.187859	1	0.169895
RRBP1	ENSG00000125844	-0.0203344	0.985621	1	-0.252951	0.291596	0.558708	1	-0.136643
RSRC1	ENSG00000174891	-0.215228	0.640975	1	-0.250664	0.344707	0.640198	1	-0.232946
RSU1	ENSG00000148484	-0.187146	0.820353	1	-0.238957	0.442503	0.776122	1	-0.213051
RTN4	ENSG00000115310	-0.0709641	0.89215	1	-0.287168	0.178382	0.371315	1	-0.179066
RUBCN	ENSG00000145016	0.0810717	0.955815	1	-0.289968	0.143022	0.308118	1	-0.104448
RXYLT1	ENSG00000118600	0.20358	0.645044	1	0.498108	1.99692e-05	0.000103821	1	0.350844
RYR2	ENSG00000198626	-0.0918477	0.843887	1	0.180917	0.576949	0.942448	1	0.0445346
S100A11	ENSG00000163191	-0.124043	0.875662	1	-0.22848	0.424607	0.75343	1	-0.176261
S100A16	ENSG00000188643	0.208363	0.657138	1	0.26545	0.234689	0.46735	1	0.236906
SAMD8	ENSG00000156671	-0.108739	0.981345	1	-0.320042	0.0325981	0.0841347	1	-0.21439
SBNO1-AS1	ENSG00000256092	-0.0251039	0.923803	1	-0.143556	0.581795	0.947979	1	-0.0843299
SCAMP5	ENSG00000198794	-0.0439659	0.922543	1	-0.177506	0.553423	0.915547	1	-0.110736
SCARNA10	ENSG00000239002	0.106222	0.716337	1	0.522793	0.00662313	0.0200241	1	0.314508
SCAT1	ENSG00000267123	0.208524	0.718561	1	0.34228	0.00812371	0.024124	1	0.275402
SCML2	ENSG00000102098	0.0465481	0.997125	1	-0.215397	0.606828	0.97624	1	-0.0844246
SCYL2	ENSG00000136021	-0.150165	0.970815	1	-0.239606	0.473601	0.816122	1	-0.194886
SEC11A	ENSG00000140612	0.102294	0.922514	1	0.356537	0.024302	0.0646956	1	0.229415
SEC14L1P1	ENSG00000213693	-0.0881644	0.772497	1	-0.171491	0.524934	0.881504	1	-0.129828
SELENON	ENSG00000162430	0.000446608	0.99965	1	0.361398	0.0330358	0.0851561	1	0.180923
SEMA3A	ENSG00000075213	-0.0255813	0.998736	1	0.269291	0.21099	0.426123	1	0.121855
SERAC1	ENSG00000122335	0.0537143	0.986	1	-0.235156	0.409767	0.73362	1	-0.0907209
SERPINI1	ENSG00000163536	-0.0851123	0.818099	1	-0.205373	0.43901	0.772121	1	-0.145242
SETD9	ENSG00000155542	0.0667216	0.922867	1	0.325791	0.080176	0.186479	1	0.196256
SEZ6L2	ENSG00000174938	0.138462	0.961045	1	0.472767	9.18271e-06	5.17287e-05	1	0.305614
SFMBT1	ENSG00000163935	-0.169024	0.881321	1	-0.265682	0.23234	0.463709	1	-0.217353
SFT2D1	ENSG00000198818	-0.0436897	0.983194	1	-0.239692	0.369605	0.67537	1	-0.141691
SFT2D2	ENSG00000213064	-0.0456808	0.883177	1	-0.166757	0.532429	0.890401	1	-0.106219
SGMS2	ENSG00000164023	0.136511	0.898434	1	0.247222	0.340579	0.63429	1	0.191867
SGSH	ENSG00000181523	0.0497492	0.99441	1	0.22049	0.544711	0.906293	1	0.13512
SGTB	ENSG00000197860	0.164142	0.743227	1	-0.216697	0.485452	0.831888	1	-0.0262771
SH3BP5	ENSG00000131370	-0.0426694	0.999129	1	-0.22272	0.599367	0.967729	1	-0.132695
SHC3	ENSG00000148082	0.13498	0.801677	1	0.975751	5.23625e-09	7.22592e-08	1	0.555365
SHPK	ENSG00000197417	-0.00516096	0.995635	1	-0.290785	0.157751	0.334248	1	-0.147973
SIAE	ENSG00000110013	0.145119	0.857004	1	0.506579	4.83556e-05	0.000230897	1	0.325849
SIAH2	ENSG00000181788	-0.18246	0.671112	1	-0.336787	0.0436449	0.108966	1	-0.259623
SIGIRR	ENSG00000185187	0.188702	0.664887	1	0.432173	0.00124499	0.0043776	1	0.310438
SIN3A	ENSG00000169375	0.0563089	0.979252	1	0.198746	0.609929	0.979814	1	0.127527
SIPA1L1	ENSG00000197555	0.13533	0.923513	1	0.257035	0.285699	0.550168	1	0.196183
SIRT3	ENSG00000142082	0.171755	0.808135	1	0.373044	0.00579959	0.0177047	1	0.2724
SIRT6	ENSG00000077463	0.153206	0.90723	1	0.324333	0.0308735	0.0800853	1	0.238769
SLC16A1-AS1	ENSG00000226419	-0.029098	0.991586	1	0.217504	0.508855	0.86219	1	0.0942029
SLC16A2	ENSG00000147100	-0.0384951	0.88306	1	0.363994	0.110152	0.245493	1	0.162749
SLC16A3	ENSG00000141526	-0.155626	0.928846	1	-0.425461	0.00012001	0.000522557	1	-0.290543
SLC1A4	ENSG00000115902	-0.193082	0.76357	1	-0.418376	0.000275026	0.00110839	1	-0.305729
SLC25A17	ENSG00000100372	-0.194416	0.684339	1	-0.273524	0.19568	0.400526	1	-0.23397
SLC25A25	ENSG00000148339	-0.0350922	0.999752	1	-0.29014	0.0835237	0.193131	1	-0.162616
SLC25A28	ENSG00000155287	-0.0545045	0.94157	1	-0.35128	0.0477978	0.118427	1	-0.202892
SLC25A33	ENSG00000171612	-0.18455	0.798856	1	-0.484319	1.46486e-05	7.8232e-05	1	-0.334434
SLC25A51	ENSG00000122696	-0.100469	0.945527	1	-0.290811	0.134018	0.291397	1	-0.19564
SLC27A4	ENSG00000167114	-0.149174	0.975855	1	-0.250257	0.370311	0.676383	1	-0.199716
SLC2A13	ENSG00000151229	0.0695777	0.878629	1	0.358949	0.0546786	0.133424	1	0.214263
SLC2A6	ENSG00000160326	-0.0912391	0.932589	1	-0.672668	1.35368e-06	9.35956e-06	1	-0.381954
SLC31A2	ENSG00000136867	0.0807468	0.887001	1	-0.181393	0.579089	0.94466	1	-0.0503232
SLC35D1	ENSG00000116704	0.0667177	0.990996	1	-0.233418	0.450638	0.786469	1	-0.0833499
SLC35E3	ENSG00000175782	0.187395	0.652213	1	0.270079	0.218351	0.43867	1	0.228737
SLC36A1	ENSG00000123643	-0.17197	0.760253	1	-0.577317	5.17764e-06	3.11871e-05	1	-0.374644
SLC38A1	ENSG00000111371	-0.108082	0.993118	1	-0.300205	0.0559475	0.136296	1	-0.204144
SLC38A2	ENSG00000134294	-0.0394939	0.997627	1	-0.276934	0.170281	0.356951	1	-0.158214
SLC44A3-AS1	ENSG00000224081	0.0142017	0.958546	1	-0.151674	0.571358	0.93561	1	-0.0687361
SLC46A3	ENSG00000139508	-0.0426568	0.888194	1	-0.618681	0.00166975	0.005693	1	-0.330669
SLC50A1	ENSG00000169241	-0.194162	0.732759	1	-0.41102	0.000619117	0.00232682	1	-0.302591
SLC52A2	ENSG00000185803	-0.135488	0.940638	1	-0.277553	0.16933	0.355441	1	-0.20652
SLC66A3	ENSG00000162976	0.16512	0.641306	1	0.177663	0.59763	0.965991	1	0.171391
SLC9A3	ENSG00000066230	0.150301	0.779535	1	0.422876	0.0034874	0.011167	1	0.286589
SLC9A5	ENSG00000135740	-0.00200368	0.994572	1	0.269086	0.241483	0.478599	1	0.133541
SLC9A6	ENSG00000198689	-0.206816	0.706009	1	-0.220703	0.601103	0.969947	1	-0.213759
SLC9A8	ENSG00000197818	0.191328	0.698702	1	0.267625	0.225267	0.451141	1	0.229476
SLCO1B3	ENSG00000111700	0.102112	0.761683	1	0.182149	0.513659	0.868569	1	0.14213
SLFNL1-AS1	ENSG00000281207	0.00575182	0.983446	1	-0.2105	0.392789	0.708932	1	-0.102374
SLK	ENSG00000065613	0.19184	0.696944	1	0.229513	0.459981	0.798813	1	0.210676
SMAD7	ENSG00000101665	0.184575	0.786635	1	0.368603	0.00440922	0.0137854	1	0.276589
SMARCE1	ENSG00000073584	0.162147	0.923845	1	0.29394	0.0831466	0.192492	1	0.228043
SMIM26	ENSG00000232388	0.125144	0.902043	1	0.22678	0.456472	0.794061	1	0.175962
SMN1	ENSG00000172062	-0.143291	0.669564	1	-0.255434	0.274587	0.531294	1	-0.199363
SNAI1	ENSG00000124216	0.116696	0.677836	1	-1.39762	1.28613e-07	1.15114e-06	1	-0.64046
SNAI3-AS1	ENSG00000260630	-0.0470036	0.953747	1	-0.383566	0.0211192	0.0570063	1	-0.215285
SNHG20	ENSG00000234912	0.111904	0.89299	1	0.325008	0.0627869	0.150869	1	0.218456
SNORA22	ENSG00000206634	0.0356183	0.892737	1	0.16469	0.516927	0.872772	1	0.100154
SNORA70I	ENSG00000207274	0.116076	0.659519	1	0.256052	0.31071	0.587086	1	0.186064
SNORA80B	ENSG00000206633	0.0430001	0.888981	1	0.432578	0.0282622	0.0739862	1	0.237789
SNORD3A	ENSG00000263934	-0.0681212	0.945318	1	-0.187426	0.607946	0.977567	1	-0.127774
SNORD3C	ENSG00000264940	-0.0598002	0.825763	1	-0.177704	0.507871	0.860632	1	-0.118752
SNORD97	ENSG00000238622	-0.0146176	0.979851	1	0.425354	0.458149	0.79615	1	0.205368
SNRNP27	ENSG00000124380	-0.201011	0.721072	1	-0.26415	0.242373	0.48008	1	-0.232581
SNTB1	ENSG00000172164	-0.107707	0.844475	1	-0.602754	6.63731e-05	0.000306789	1	-0.35523
SNW1	ENSG00000100603	0.0530086	0.933805	1	0.183733	0.570627	0.934757	1	0.118371
SNX17	ENSG00000115234	-0.157163	0.926027	1	-0.229988	0.518235	0.874207	1	-0.193576
SNX4	ENSG00000114520	-0.00566776	0.999722	1	-0.271633	0.198653	0.405432	1	-0.13865
SOX18	ENSG00000203883	0.0282199	0.915873	1	-0.209695	0.39657	0.714488	1	-0.0907377
SP2-AS1	ENSG00000234494	0.0938308	0.893484	1	0.468571	0.00172988	0.00588	1	0.281201
SPAG4	ENSG00000061656	-0.0807027	0.835574	1	-0.188316	0.504738	0.856627	1	-0.134509
SPAG7	ENSG00000091640	0.179818	0.806723	1	0.288969	0.118894	0.262438	1	0.234394
SPAST	ENSG00000021574	-0.159976	0.739189	1	-0.283347	0.172538	0.361174	1	-0.221662
SPATA6	ENSG00000132122	0.0402163	0.931142	1	0.247372	0.313707	0.592047	1	0.143794
SPICE1	ENSG00000163611	0.0765075	0.803361	1	0.200818	0.432934	0.76431	1	0.138663
SPNS1	ENSG00000169682	-0.128041	0.788749	1	-0.407305	0.0125783	0.0357715	1	-0.267673
SPOCK1	ENSG00000152377	0.0953675	0.824752	1	0.207049	0.451053	0.786915	1	0.151208
SPTAN1	ENSG00000197694	-0.164251	0.931312	1	-0.419581	7.26189e-05	0.000331987	1	-0.291916
SRC	ENSG00000197122	0.126841	0.913978	1	-0.334033	0.0358861	0.0917532	1	-0.103596
SRP14-AS1	ENSG00000248508	-0.0619844	0.842149	1	0.369483	0.0647268	0.155029	1	0.15375
SRRD	ENSG00000100104	0.157363	0.893228	1	0.214722	0.603114	0.972135	1	0.186043
SRRM2	ENSG00000167978	0.117488	0.650167	1	0.127554	0.621118	0.993445	1	0.122521
SRSF1	ENSG00000136450	-0.151471	0.932682	1	-0.383452	0.00129907	0.00454658	1	-0.267461
SRSF5	ENSG00000100650	0.0667407	0.985634	1	0.232821	0.437973	0.771109	1	0.149781
SRXN1	ENSG00000271303	-0.109895	0.671055	1	-0.518971	0.0266543	0.0701754	1	-0.314433
SSC4D	ENSG00000146700	-0.102883	0.905513	1	-0.483829	0.000552543	0.00210083	1	-0.293356
SSNA1	ENSG00000176101	0.186752	0.740794	1	0.244143	0.368581	0.674051	1	0.215448
ST5	ENSG00000166444	-0.135425	0.781468	1	-0.225702	0.40814	0.731392	1	-0.180564
ST7L	ENSG00000007341	0.157603	0.836202	1	0.232445	0.434123	0.765642	1	0.195024
STAG3L2	ENSG00000277072	-0.164066	0.687406	1	-0.222159	0.429871	0.760603	1	-0.193113
STAG3L4	ENSG00000106610	0.159902	0.793578	1	0.205718	0.57625	0.941777	1	0.18281
STAM2	ENSG00000115145	-0.108017	0.967717	1	-0.300476	0.0857139	0.197581	1	-0.204246
STAMBP	ENSG00000124356	0.104898	0.991281	1	0.221895	0.609565	0.979582	1	0.163397
STARD3NL	ENSG00000010270	-0.203619	0.753804	1	-0.269699	0.20206	0.411238	1	-0.236659
STARD4	ENSG00000164211	-0.143627	0.936207	1	-0.622581	5.51906e-08	5.51989e-07	1	-0.383104
STARD5	ENSG00000172345	0.139763	0.648835	1	-0.4176	0.0276515	0.0725722	1	-0.138919
STARD7-AS1	ENSG00000204685	-0.119367	0.778599	1	-0.176061	0.590253	0.957639	1	-0.147714
STAT2	ENSG00000170581	0.181921	0.908593	1	0.473283	1.08323e-06	7.71708e-06	1	0.327602
STAU1	ENSG00000124214	0.14888	0.927458	1	0.215738	0.609763	0.979733	1	0.182309
STEAP4	ENSG00000127954	-0.107723	0.989455	1	-1.55812	9.06646e-16	2.47422e-13	1	-0.832922
STK32C	ENSG00000165752	-0.0792162	0.988795	1	-0.36304	0.00635061	0.0192782	1	-0.221128
STMN1	ENSG00000117632	0.12859	0.864471	1	0.312691	0.0853686	0.196887	1	0.22064
STN1	ENSG00000107960	0.153636	0.750182	1	0.770025	2.07468e-07	1.76592e-06	1	0.461831
STOM	ENSG00000148175	0.131651	0.977012	1	-0.412834	0.000129278	0.000560179	1	-0.140591
STRN3	ENSG00000196792	-0.183863	0.684873	1	-0.348875	0.026567	0.069987	1	-0.266369
STT3B	ENSG00000163527	-0.206163	0.814889	1	-0.369339	0.000374988	0.00147568	1	-0.287751
STUB1	ENSG00000103266	-0.17477	0.946961	1	-0.290019	0.073598	0.173725	1	-0.232394
STX16	ENSG00000124222	0.125775	0.642156	1	0.294892	0.193467	0.397394	1	0.210334
STX18-AS1	ENSG00000247708	0.00432699	0.999765	1	0.514647	6.88284e-05	0.000316279	1	0.259487
SULT1A1	ENSG00000196502	0.105823	0.91156	1	0.440336	0.00149362	0.00515825	1	0.27308
SUMF2	ENSG00000129103	0.12075	0.992887	1	0.426248	1.6375e-05	8.6514e-05	1	0.273499
SUMO2	ENSG00000188612	0.18529	0.845852	1	0.38826	0.00059988	0.00226024	1	0.286775
SUSD5	ENSG00000173705	-0.00466937	0.999796	1	0.236988	0.442055	0.775599	1	0.116159
SVIP	ENSG00000198168	-0.145971	0.737877	1	-0.203896	0.504277	0.856061	1	-0.174933
SYNM	ENSG00000182253	-0.170705	0.737343	1	-0.207471	0.552397	0.914303	1	-0.189088
SZRD1	ENSG00000055070	-0.179183	0.879369	1	-0.270786	0.195435	0.40033	1	-0.224984
TACO1	ENSG00000136463	-0.189825	0.779279	1	-0.25189	0.328357	0.615544	1	-0.220858
TADA3	ENSG00000171148	-0.0491028	0.995095	1	-0.224152	0.520411	0.876614	1	-0.136628
TAF12	ENSG00000120656	0.0287348	0.995593	1	0.360535	0.0112303	0.0322948	1	0.194635
TAF5L	ENSG00000135801	-0.163928	0.925953	1	-0.239253	0.452936	0.789529	1	-0.201591
TAF9B	ENSG00000187325	0.156067	0.934698	1	0.479029	5.55442e-06	3.31136e-05	1	0.317548
TANC1	ENSG00000115183	-0.189567	0.719672	1	-0.235408	0.425411	0.754456	1	-0.212487
TANGO2	ENSG00000183597	-0.0671828	0.990449	1	-0.226516	0.499888	0.85023	1	-0.14685
TANK	ENSG00000136560	-0.185541	0.746701	1	-0.343355	0.0189839	0.0518384	1	-0.264448
TARBP1	ENSG00000059588	0.184597	0.812404	1	0.301772	0.0689733	0.163908	1	0.243185
TAS2R14	ENSG00000212127	0.00126865	0.997263	1	-0.182032	0.52455	0.881001	1	-0.0903818
TASOR2	ENSG00000108021	-0.192441	0.885529	1	-0.235986	0.536129	0.895102	1	-0.214213
TBC1D13	ENSG00000107021	-0.166717	0.645452	1	-0.180351	0.59159	0.958994	1	-0.173534
TBC1D16	ENSG00000167291	0.110584	0.977305	1	0.256278	0.295811	0.564761	1	0.183431
TBC1D32	ENSG00000146350	0.000332485	0.999879	1	0.253645	0.292227	0.559437	1	0.126989
TBRG4	ENSG00000136270	-0.112747	0.969654	1	-0.214881	0.596823	0.964903	1	-0.163814
TC2N	ENSG00000165929	0.15237	0.671686	1	-0.720667	0.000174587	0.000734838	1	-0.284149
TCEAL4	ENSG00000133142	0.146905	0.752789	1	0.324174	0.0790318	0.184306	1	0.23554
TCF20	ENSG00000100207	0.155653	0.810783	1	0.203725	0.584875	0.951917	1	0.179689
TCN2	ENSG00000185339	0.154223	0.825437	1	0.329835	0.0507277	0.124877	1	0.242029
TCTEX1D2	ENSG00000213123	0.103717	0.766535	1	-0.300119	0.160749	0.339418	1	-0.0982014
TCTN1	ENSG00000204852	0.152489	0.900725	1	0.578842	3.9917e-07	3.15653e-06	1	0.365665
TEAD3	ENSG00000007866	-0.0227331	0.992062	1	-0.314701	0.0778714	0.182013	1	-0.168717
TEDC1	ENSG00000185347	-0.179274	0.842127	1	-0.333272	0.0173191	0.0477408	1	-0.256273
TEN1-CDK3	ENSG00000261408	-0.0239013	0.927597	1	-0.199266	0.424593	0.75343	1	-0.111584
TFB2M	ENSG00000162851	-0.0146942	0.997964	1	-0.223028	0.501482	0.852501	1	-0.118861
TFR2	ENSG00000106327	0.166443	0.769641	1	0.598649	2.83243e-06	1.80444e-05	1	0.382546
TFRC	ENSG00000072274	-0.0692245	0.999831	1	-0.271888	0.167637	0.352237	1	-0.170556
TGDS	ENSG00000088451	0.137335	0.761405	1	0.24402	0.325218	0.610532	1	0.190678
THADA	ENSG00000115970	-0.0624716	0.999165	1	0.247446	0.394777	0.712025	1	0.0924872
THAP1	ENSG00000131931	-0.00517708	0.998722	1	-0.19882	0.619003	0.990711	1	-0.101998
THAP7-AS1	ENSG00000230513	0.0906882	0.797708	1	0.267679	0.238348	0.473579	1	0.179184
THBS3	ENSG00000169231	-0.159346	0.867019	1	-0.637257	1.26135e-07	1.13048e-06	1	-0.398302
TIAM1	ENSG00000156299	0.132259	0.92218	1	0.452107	0.000182023	0.000763492	1	0.292183
TIMM10B	ENSG00000132286	-0.179533	0.741345	1	-0.245708	0.348458	0.645461	1	-0.212621
TIMM23B	ENSG00000204152	-0.119936	0.676392	1	-0.295501	0.182824	0.379026	1	-0.207719
TIMM44	ENSG00000104980	-0.126154	0.836792	1	-0.201891	0.539202	0.899365	1	-0.164023
TINF2	ENSG00000092330	0.0814512	0.921548	1	0.227715	0.407562	0.73065	1	0.154583
TIPARP	ENSG00000163659	0.137463	0.842567	1	0.378847	0.0122331	0.0348888	1	0.258155
TMCC1-AS1	ENSG00000271270	0.0504953	0.951896	1	0.495522	0.000690588	0.00256444	1	0.273009
TMCC2	ENSG00000133069	-0.088451	0.761339	1	-0.256173	0.273419	0.529571	1	-0.172312
TMCC3	ENSG00000057704	0.0274064	0.983694	1	0.336505	0.0495974	0.122342	1	0.181956
TMEM106A	ENSG00000184988	0.00627135	0.991879	1	0.409048	0.014235	0.0399645	1	0.20766
TMEM120B	ENSG00000188735	-0.152627	0.890479	1	-0.251974	0.319651	0.601856	1	-0.2023
TMEM135	ENSG00000166575	-0.111098	0.969347	1	-0.279115	0.162521	0.342619	1	-0.195106
TMEM139	ENSG00000178826	0.0950216	0.77915	1	-0.260183	0.260126	0.507574	1	-0.0825807
TMEM141	ENSG00000244187	0.041091	0.992681	1	0.229123	0.459081	0.797458	1	0.135107
TMEM147-AS1	ENSG00000236144	-0.0165325	0.978427	1	0.273462	0.216059	0.434914	1	0.128465
TMEM184A	ENSG00000164855	-0.0408449	0.993555	1	-0.286242	0.14154	0.305616	1	-0.163543
TMEM184C	ENSG00000164168	-0.165816	0.9086	1	-0.316543	0.0320343	0.0828073	1	-0.241179
TMEM201	ENSG00000188807	-0.103912	0.978697	1	-0.231251	0.479427	0.823729	1	-0.167582
TMEM230	ENSG00000089063	-0.0865939	0.989591	1	0.321947	0.0312552	0.0809186	1	0.117677
TMEM234	ENSG00000160055	0.12879	0.908786	1	0.369601	0.00931509	0.0273041	1	0.249196
TMEM254	ENSG00000133678	-0.0291353	0.947728	1	0.162673	0.606811	0.97624	1	0.0667687
TMEM256	ENSG00000205544	0.00911068	0.993971	1	0.196282	0.564999	0.928267	1	0.102696
TMEM44-AS1	ENSG00000231770	0.00557722	0.986046	1	0.156167	0.56839	0.932432	1	0.0808721
TMEM47	ENSG00000147027	0.0643751	0.922128	1	-0.249294	0.301282	0.573078	1	-0.0924596
TMTC2	ENSG00000179104	-0.171801	0.755034	1	-0.258292	0.274044	0.530401	1	-0.215047
TMTC4	ENSG00000125247	0.164895	0.758825	1	0.285139	0.158314	0.335283	1	0.225017
TNFRSF10B	ENSG00000120889	-0.135847	0.986599	1	-0.305587	0.0356641	0.0912554	1	-0.220717
TNFRSF10D	ENSG00000173530	-0.114507	0.969573	1	-0.396675	0.00118377	0.00418766	1	-0.255591
TNNC1	ENSG00000114854	0.0693859	0.858478	1	-1.30481	2.11082e-08	2.40425e-07	1	-0.617712
TNRC6B	ENSG00000100354	0.023132	0.98131	1	0.180869	0.616946	0.987882	1	0.102
TNS2	ENSG00000111077	0.00102618	0.999935	1	-0.342009	0.0164584	0.0456317	1	-0.170491
TNXB	ENSG00000168477	-0.104415	0.689318	1	-0.177975	0.479399	0.823729	1	-0.141195
TOR2A	ENSG00000160404	-0.116821	0.884536	1	-0.223356	0.448039	0.783467	1	-0.170088
TP53	ENSG00000141510	0.121991	0.905069	1	0.214503	0.523488	0.879961	1	0.168247
TP53INP2	ENSG00000078804	0.0357636	0.915274	1	-0.334768	0.111188	0.247553	1	-0.149502
TPP1	ENSG00000166340	0.122018	0.640842	1	0.25059	0.296189	0.565227	1	0.186304
TPR	ENSG00000047410	0.130049	0.887531	1	0.216155	0.51381	0.868604	1	0.173102
TPRKB	ENSG00000144034	0.18084	0.67743	1	0.232828	0.404059	0.725732	1	0.206834
TPT1	ENSG00000133112	0.143941	0.843683	1	0.349406	0.026383	0.0695571	1	0.246674
TRABD2B	ENSG00000269113	0.0990843	0.871599	1	-0.251597	0.293981	0.562044	1	-0.0762562
TRAF4	ENSG00000076604	0.138618	0.985116	1	-0.260952	0.268236	0.52074	1	-0.0611674
TRAM1	ENSG00000067167	0.0183942	0.960665	1	-0.311507	0.142173	0.306684	1	-0.146556
TRAP1	ENSG00000126602	0.184652	0.890435	1	0.242321	0.446282	0.780804	1	0.213487
TRAPPC11	ENSG00000168538	0.170513	0.858312	1	0.252558	0.321815	0.605332	1	0.211536
TRAPPC12	ENSG00000171853	-0.189791	0.691699	1	-0.213859	0.551879	0.91381	1	-0.201825
TRIB3	ENSG00000101255	0.112762	0.951599	1	-0.269581	0.215272	0.433461	1	-0.0784096
TRIM38	ENSG00000112343	-0.116609	0.773404	1	-0.19376	0.506677	0.858827	1	-0.155184
TRIM46	ENSG00000163462	-0.138776	0.742415	1	-0.179441	0.594628	0.962399	1	-0.159108
TRIM68	ENSG00000167333	-0.157918	0.663587	1	-0.280435	0.194588	0.398963	1	-0.219177
TRMT11	ENSG00000066651	-0.185607	0.703734	1	-0.233581	0.421254	0.748981	1	-0.209594
TRMT2B	ENSG00000188917	0.131666	0.969836	1	0.348095	0.00666558	0.0201292	1	0.239881
TRPC4	ENSG00000133107	-0.1232	0.944626	1	-0.567087	1.7349e-06	1.1699e-05	1	-0.345144
TSFM	ENSG00000123297	-0.00267885	0.991678	1	-0.243563	0.315694	0.595076	1	-0.123121
TSGA10	ENSG00000135951	0.117337	0.652975	1	0.346486	0.148818	0.318568	1	0.231912
TSHZ1	ENSG00000179981	0.200218	0.713102	1	0.44039	0.000101532	0.000448971	1	0.320304
TSPAN1	ENSG00000117472	0.0711597	0.873886	1	0.26359	0.24862	0.489336	1	0.167375
TTC21A	ENSG00000168026	0.103109	0.692071	1	0.341347	0.138495	0.300058	1	0.222228
TTC26	ENSG00000105948	0.117634	0.915619	1	0.267657	0.227553	0.455107	1	0.192646
TTC28	ENSG00000100154	0.0904048	0.836631	1	0.250328	0.292505	0.559887	1	0.170367
TTC31	ENSG00000115282	0.171618	0.817723	1	0.313984	0.0546041	0.133266	1	0.242801
TTC37	ENSG00000198677	0.107436	0.994148	1	0.269046	0.203824	0.414278	1	0.188241
TTC39A	ENSG00000085831	-0.104066	0.692987	1	-0.374962	0.0929598	0.211862	1	-0.239514
TTLL11	ENSG00000175764	0.142905	0.732486	1	0.298174	0.141396	0.305354	1	0.22054
TUBB6	ENSG00000176014	-0.178847	0.924539	1	-0.262777	0.252248	0.494447	1	-0.220812
TUBGCP3	ENSG00000126216	0.046207	0.987506	1	0.22322	0.480905	0.825608	1	0.134714
TUBGCP6	ENSG00000128159	0.0720107	0.993819	1	0.322693	0.0302548	0.0787403	1	0.197352
TUT4	ENSG00000134744	0.0338227	0.979096	1	0.277236	0.194872	0.399423	1	0.15553
TWIST1	ENSG00000122691	0.178381	0.80625	1	0.251366	0.326598	0.612692	1	0.214874
TXNRD1	ENSG00000198431	-0.117018	0.99717	1	-0.4877	1.23708e-07	1.11321e-06	1	-0.302359
TYRO3P	ENSG00000259581	-0.107017	0.687453	1	-0.363113	0.159312	0.336999	1	-0.235065
TYSND1	ENSG00000156521	0.0058813	0.999174	1	0.433307	0.000543392	0.00206721	1	0.219594
U1	ENSG00000274210	-0.00848209	0.975065	1	-2.29003	2.44635e-12	1.10143e-10	1	-1.14926
U1	ENSG00000274210	-0.00848209	0.975065	1	-0.879101	0.001817	0.00615112	1	-0.443792
U1	ENSG00000274210	-0.00848209	0.975065	1	-0.27904	0.306518	0.580643	1	-0.143761
U1	ENSG00000274210	-0.00848209	0.975065	1	-0.533867	0.0696711	0.165361	1	-0.271175
U2AF1L4	ENSG00000161265	-0.133931	0.752928	1	-0.231997	0.369602	0.67537	1	-0.182964
UBA3	ENSG00000144744	-0.206825	0.66868	1	-0.230584	0.492373	0.840656	1	-0.218704
UBA52	ENSG00000221983	0.204224	0.690707	1	0.362786	0.00475887	0.0147752	1	0.283505
UBAP1	ENSG00000165006	-0.0920502	0.99809	1	-0.290474	0.0778189	0.181922	1	-0.191262
UBAP1L	ENSG00000246922	0.123631	0.676507	1	0.287807	0.193327	0.397167	1	0.205719
UBE2D1	ENSG00000072401	0.000327632	0.999525	1	-0.178164	0.544454	0.90609	1	-0.0889181
UBE2E2	ENSG00000182247	-0.0508936	0.987818	1	-0.228424	0.455059	0.792201	1	-0.139659
UBE2H	ENSG00000186591	0.0283981	0.999928	1	0.241335	0.482157	0.827121	1	0.134867
UBN2	ENSG00000157741	0.10002	0.844354	1	0.183873	0.56941	0.933291	1	0.141947
UBQLN4	ENSG00000160803	-0.0398919	0.96339	1	-0.233111	0.373742	0.68144	1	-0.136502
UBR7	ENSG00000012963	0.123529	0.979612	1	0.28726	0.109881	0.244969	1	0.205395
UBXN11	ENSG00000158062	-0.129902	0.792961	1	0.201369	0.518436	0.874215	1	0.0357334
UBXN4	ENSG00000144224	0.193062	0.806751	1	0.261585	0.260784	0.50852	1	0.227323
UEVLD	ENSG00000151116	-0.0943709	0.961394	1	-0.222542	0.493884	0.842266	1	-0.158457
UGGT2	ENSG00000102595	0.144461	0.856476	1	0.316066	0.0667786	0.159315	1	0.230264
UGP2	ENSG00000169764	-0.11045	0.852856	1	-0.284178	0.177115	0.369021	1	-0.197314
UNC5B	ENSG00000107731	0.132712	0.686442	1	0.274353	0.408538	0.732008	1	0.203533
UNKL	ENSG00000059145	-0.16653	0.767348	1	-0.358738	0.0187631	0.0512983	1	-0.262634
URB1-AS1	ENSG00000256073	-0.00036228	0.99803	1	-0.17497	0.489342	0.83687	1	-0.0876663
URGCP	ENSG00000106608	-0.136456	0.931616	1	-0.214219	0.591353	0.958725	1	-0.175338
USO1	ENSG00000138768	0.0669532	0.990526	1	0.329426	0.0297912	0.0776393	1	0.19819
USP22	ENSG00000124422	-0.197386	0.691767	1	-0.277334	0.174045	0.363646	1	-0.23736
VDAC2	ENSG00000165637	0.145619	0.95406	1	0.248781	0.362035	0.6649	1	0.1972
VPS11	ENSG00000160695	0.108392	0.98843	1	0.220505	0.61187	0.981988	1	0.164449
VPS13B	ENSG00000132549	0.135233	0.867165	1	0.262418	0.252948	0.495665	1	0.198825
VPS13D	ENSG00000048707	0.177412	0.642451	1	0.194688	0.5645	0.92779	1	0.18605
VPS28	ENSG00000160948	0.189519	0.874541	1	0.413061	4.18301e-05	0.000202664	1	0.30129
VPS50	ENSG00000004766	-0.193739	0.711167	1	-0.263267	0.24859	0.489336	1	-0.228503
VSIG10	ENSG00000176834	0.183711	0.897299	1	0.235221	0.522403	0.878468	1	0.209466
VWA8	ENSG00000102763	0.160621	0.772065	1	0.276844	0.190482	0.392525	1	0.218733
WAC-AS1	ENSG00000254635	0.195087	0.713068	1	0.291081	0.113952	0.252991	1	0.243084
WBP1	ENSG00000239779	-0.110311	0.697792	1	-0.197465	0.436068	0.768371	1	-0.153888
WDR1	ENSG00000071127	0.0746791	0.994975	1	-0.246819	0.372146	0.679085	1	-0.08607
WDR5B	ENSG00000196981	0.112796	0.777411	1	0.391129	0.0270385	0.0711731	1	0.251962
WDR90	ENSG00000161996	0.115601	0.859735	1	0.261369	0.256837	0.502477	1	0.188485
WWC2	ENSG00000151718	-0.110344	0.996552	1	-0.2997	0.0454007	0.112949	1	-0.205022
WWP1	ENSG00000123124	-0.192745	0.64476	1	-0.252409	0.304269	0.577611	1	-0.222577
WWP2	ENSG00000198373	-0.0880237	0.986768	1	-0.256752	0.290896	0.558007	1	-0.172388
XPO6	ENSG00000169180	-0.0317577	0.984456	1	-0.236731	0.376252	0.684615	1	-0.134244
XRN1	ENSG00000114127	0.161171	0.914433	1	0.265453	0.233328	0.465194	1	0.213312
YJEFN3	ENSG00000250067	-0.0837205	0.791755	1	0.338666	0.098029	0.221951	1	0.127473
YWHAZ	ENSG00000164924	-0.0601698	0.984691	1	-0.243357	0.362357	0.665307	1	-0.151764
Z99572.1	ENSG00000213062	-0.0299007	0.926371	1	0.19194	0.465498	0.806301	1	0.0810198
ZBTB12	ENSG00000204366	0.110075	0.866374	1	0.237651	0.360948	0.663084	1	0.173863
ZBTB26	ENSG00000171448	-0.0298642	0.989952	1	0.344137	0.0307681	0.079896	1	0.157136
ZBTB49	ENSG00000168826	-0.100883	0.784363	1	0.17098	0.575622	0.940864	1	0.0350488
ZC3HAV1	ENSG00000105939	-0.1144	0.996833	1	0.268058	0.205466	0.417041	1	0.0768291
ZCCHC4	ENSG00000168228	0.179626	0.699877	1	0.204507	0.57479	0.93985	1	0.192066
ZFAND3	ENSG00000156639	0.166492	0.765493	1	-0.233177	0.410043	0.733622	1	-0.0333423
ZFAND5	ENSG00000107372	-0.153567	0.864014	1	-0.338462	0.0258906	0.068475	1	-0.246014
ZFAND6	ENSG00000086666	-0.16714	0.8575	1	-0.2616	0.258894	0.505614	1	-0.21437
ZFP62	ENSG00000196670	0.15317	0.692934	1	0.454081	0.00404227	0.0127394	1	0.303626
ZFYVE21	ENSG00000100711	-0.0671882	0.968212	1	-0.342241	0.0353046	0.0904048	1	-0.204715
ZGRF1	ENSG00000138658	-0.00659244	0.99103	1	0.361982	0.0468196	0.116187	1	0.177695
ZKSCAN2	ENSG00000155592	0.0588429	0.968016	1	0.250203	0.310599	0.586963	1	0.154523
ZKSCAN8	ENSG00000198315	-0.0382687	0.9425	1	0.248288	0.300358	0.571809	1	0.10501
ZNF140	ENSG00000196387	-0.0796743	0.862463	1	-0.179109	0.561553	0.924674	1	-0.129392
ZNF143	ENSG00000166478	-0.149639	0.931914	1	-0.376582	0.00205903	0.00690926	1	-0.26311
ZNF181	ENSG00000197841	0.00961608	0.976465	1	0.237435	0.323503	0.607824	1	0.123525
ZNF189	ENSG00000136870	0.0867736	0.899653	1	0.347273	0.0475132	0.117766	1	0.217023
ZNF200	ENSG00000010539	-0.174284	0.644579	1	-0.197272	0.544628	0.906267	1	-0.185778
ZNF213-AS1	ENSG00000263072	-0.10768	0.882929	1	0.295434	0.13482	0.292902	1	0.093877
ZNF233	ENSG00000159915	-0.016191	0.950104	1	0.185685	0.461866	0.801254	1	0.0847469
ZNF250	ENSG00000196150	0.186308	0.889819	1	0.309603	0.0434342	0.108581	1	0.247956
ZNF251	ENSG00000198169	-0.0156259	0.993943	1	0.456046	0.00073024	0.00270044	1	0.22021
ZNF266	ENSG00000174652	0.00695695	0.99616	1	0.217832	0.467502	0.808723	1	0.112395
ZNF28	ENSG00000198538	-0.0736398	0.867802	1	-0.170824	0.582689	0.949052	1	-0.122232
ZNF280C	ENSG00000056277	0.145737	0.786599	1	0.220732	0.453199	0.789641	1	0.183235
ZNF284	ENSG00000186026	-0.0377968	0.933723	1	-0.235351	0.340682	0.634307	1	-0.136574
ZNF286A	ENSG00000187607	-0.129136	0.895473	1	-0.307438	0.0858658	0.197761	1	-0.218287
ZNF300	ENSG00000145908	0.0617533	0.914921	1	0.293064	0.160273	0.338521	1	0.177408
ZNF32	ENSG00000169740	0.0559218	0.949047	1	0.363998	0.0296641	0.0773686	1	0.20996
ZNF326	ENSG00000162664	0.0816257	0.943176	1	0.192142	0.612367	0.982475	1	0.136884
ZNF333	ENSG00000160961	0.0243357	0.992017	1	0.222458	0.473563	0.816122	1	0.123397
ZNF337	ENSG00000130684	0.151565	0.679836	1	0.366502	0.040071	0.101138	1	0.259033
ZNF337-AS1	ENSG00000213742	-0.101613	0.726522	1	0.233958	0.332956	0.622524	1	0.0661722
ZNF341	ENSG00000131061	0.156284	0.705005	1	-0.282372	0.184337	0.38169	1	-0.0630442
ZNF362	ENSG00000160094	0.108482	0.852759	1	0.316192	0.0960416	0.217968	1	0.212337
ZNF394	ENSG00000160908	-0.167905	0.7359	1	-0.224435	0.449406	0.785328	1	-0.19617
ZNF395	ENSG00000186918	-0.00382749	0.992873	1	0.313505	0.128923	0.281371	1	0.154839
ZNF44	ENSG00000197857	-0.0292985	0.939009	1	0.162386	0.58432	0.951245	1	0.0665439
ZNF441	ENSG00000197044	-0.0587006	0.877288	1	0.183046	0.517917	0.873892	1	0.0621729
ZNF443	ENSG00000180855	0.120777	0.686096	1	0.147646	0.607626	0.97717	1	0.134212
ZNF473	ENSG00000142528	0.170693	0.82304	1	0.214389	0.58147	0.947875	1	0.192541
ZNF490	ENSG00000188033	0.0815625	0.91811	1	0.241284	0.343754	0.638783	1	0.161423
ZNF493	ENSG00000196268	-0.0423377	0.876576	1	0.159024	0.551041	0.913105	1	0.0583433
ZNF507	ENSG00000168813	0.156332	0.656231	1	0.383102	0.0298673	0.0778227	1	0.269717
ZNF512	ENSG00000243943	-0.0354398	0.98421	1	0.234001	0.395405	0.71287	1	0.0992804
ZNF543	ENSG00000178229	-0.00206527	0.999748	1	0.209619	0.60013	0.968728	1	0.103777
ZNF550	ENSG00000251369	0.163993	0.683472	1	0.278587	0.194221	0.398454	1	0.22129
ZNF558	ENSG00000167785	0.0646826	0.984315	1	0.306714	0.0788152	0.183897	1	0.185699
ZNF573	ENSG00000189144	-0.093407	0.784146	1	0.261077	0.257325	0.503283	1	0.0838352
ZNF580	ENSG00000213015	0.154661	0.685112	1	0.215305	0.439688	0.77311	1	0.184983
ZNF594	ENSG00000180626	-0.139476	0.681946	1	0.283892	0.191584	0.394375	1	0.0722079
ZNF597	ENSG00000167981	-0.154786	0.790645	1	-0.253922	0.293457	0.561308	1	-0.204354
ZNF600	ENSG00000189190	-0.102372	0.736719	1	-0.15228	0.588384	0.955889	1	-0.127326
ZNF618	ENSG00000157657	-0.0709689	0.839593	1	0.708099	6.37603e-05	0.000295714	1	0.318565
ZNF624	ENSG00000197566	0.148475	0.684268	1	0.342484	0.0659206	0.157522	1	0.24548
ZNF627	ENSG00000198551	0.109229	0.88289	1	0.244211	0.334758	0.625368	1	0.17672
ZNF646	ENSG00000167395	0.105507	0.994884	1	0.273344	0.173399	0.362635	1	0.189426
ZNF674-AS1	ENSG00000230844	-0.0449268	0.895372	1	0.35685	0.0739276	0.174226	1	0.155961
ZNF696	ENSG00000185730	0.180261	0.743879	1	0.215969	0.542639	0.903745	1	0.198115
ZNF70	ENSG00000187792	0.165477	0.748719	1	0.427877	0.00203287	0.00682488	1	0.296677
ZNF704	ENSG00000164684	0.137115	0.855305	1	0.205311	0.563815	0.927119	1	0.171213
ZNF710	ENSG00000140548	-0.0399745	0.945794	1	-0.250356	0.294283	0.562325	1	-0.145165
ZNF711	ENSG00000147180	0.00670117	0.996957	1	0.207269	0.465168	0.806041	1	0.106985
ZNF726	ENSG00000213967	-0.116467	0.673846	1	-0.180018	0.486506	0.833085	1	-0.148243
ZNF778	ENSG00000170100	0.0164384	0.997592	1	-0.204891	0.614938	0.985256	1	-0.0942263
ZNF792	ENSG00000180884	0.0590026	0.898976	1	0.225377	0.381356	0.692081	1	0.14219
ZNF8-ERVK3-1	ENSG00000267216	0.0823419	0.824763	1	0.385376	0.038816	0.0983081	1	0.233859
ZNF83	ENSG00000167766	0.117969	0.758213	1	0.281208	0.197765	0.404051	1	0.199589
ZNRF2	ENSG00000180233	0.0487079	0.891073	1	-0.171503	0.538485	0.898617	1	-0.0613978
ZP3	ENSG00000188372	-0.150534	0.866561	1	-0.314007	0.0626156	0.150593	1	-0.23227
ZRANB3	ENSG00000121988	0.039499	0.991056	1	0.363531	0.0118553	0.0339245	1	0.201515
ZSWIM6	ENSG00000130449	-0.0461542	0.981631	1	-0.334306	0.0450313	0.112092	1	-0.19023
ZYG11B	ENSG00000162378	0.0412569	0.998345	1	0.245548	0.381611	0.692294	1	0.143403
A4GALT	ENSG00000128274	0.021666	0.999803	1	-0.148014	0.967333	1	1	-0.0631741
AAAS	ENSG00000094914	-0.0604083	0.993599	1	0.13149	0.945835	1	1	0.0355407
AACS	ENSG00000081760	-0.0359458	0.999632	1	-0.128083	0.985771	1	1	-0.0820144
AADAT	ENSG00000109576	-0.146973	0.723252	1	0.106777	0.851773	1	1	-0.0200981
AAMDC	ENSG00000087884	-0.0648021	0.960221	1	-0.0639869	0.962869	1	1	-0.0643945
AAMP	ENSG00000127837	0.152795	0.729171	1	0.102005	0.874912	1	1	0.1274
AAR2	ENSG00000131043	0.039709	0.999774	1	0.0869128	0.998441	1	1	0.0633109
AARS2	ENSG00000124608	-0.335876	0.0270882	0.0695247	-0.100261	0.968204	1	1	-0.218069
AARSD1	ENSG00000266967	-0.0669974	0.947451	1	0.0615552	0.957099	1	1	-0.00272112
AASDH	ENSG00000157426	-0.304461	0.0986451	0.219957	0.073473	0.970417	1	1	-0.115494
AASDHPPT	ENSG00000149313	-0.150424	0.951871	1	0.0154909	0.999773	1	1	-0.0674666
ABCB10	ENSG00000135776	0.0524331	0.969413	1	0.0679395	0.956551	1	1	0.0601863
ABCC2	ENSG00000023839	-0.130023	0.746394	1	0.0518623	0.926973	1	1	-0.0390801
ABCC3	ENSG00000108846	0.414495	0.000468063	0.00179134	0.145783	0.925228	1	1	0.280139
ABCC4	ENSG00000125257	-0.0279825	0.999888	1	-0.0443498	0.999771	1	1	-0.0361662
ABCC5	ENSG00000114770	-0.0906958	0.994389	1	0.102494	0.991683	1	1	0.00589935
ABCE1	ENSG00000164163	-0.197757	0.851095	1	-0.109425	0.996546	1	1	-0.153591
ABCF3	ENSG00000161204	-0.141621	0.969111	1	-0.111307	0.990409	1	1	-0.126464
ABHD10	ENSG00000144827	-0.245969	0.376925	0.675319	0.0446089	0.998244	1	1	-0.10068
ABHD14B	ENSG00000114779	0.0449451	0.954825	1	0.171187	0.643554	1	1	0.108066
ABHD15	ENSG00000168792	0.302282	0.0907329	0.204394	0.0612135	0.986568	1	1	0.181748
ABHD16A	ENSG00000204427	-0.0305682	0.920315	1	-0.0887023	0.765906	1	1	-0.0596352
ABHD17A	ENSG00000129968	0.133937	0.731288	1	0.0361091	0.949464	1	1	0.085023
ABHD18	ENSG00000164074	-0.0580146	0.968562	1	0.00798629	0.996836	1	1	-0.0250142
ABHD3	ENSG00000158201	0.0954692	0.869844	1	-0.0455507	0.95174	1	1	0.0249592
ABHD5	ENSG00000011198	0.668992	4.06992e-11	1.26565e-09	0.141598	0.992045	1	1	0.405295
ABI2	ENSG00000138443	0.116469	0.99186	1	0.135731	0.982471	1	1	0.1261
ABL1	ENSG00000097007	0.062676	0.99985	1	0.0141766	0.999987	1	1	0.0384263
ABLIM1	ENSG00000099204	0.176452	0.948607	1	-0.101132	0.99845	1	1	0.0376598
ABRAXAS2	ENSG00000165660	-0.228427	0.501333	0.843992	-0.157109	0.899033	1	1	-0.192768
ABT1	ENSG00000146109	-0.0814144	0.896798	1	-0.0533765	0.941856	1	1	-0.0673955
AC002350.2	ENSG00000278993	0.118697	0.751142	1	0.0374236	0.939249	1	1	0.0780601
AC002467.1	ENSG00000241764	-0.240626	0.313455	0.584103	-0.107478	0.726124	1	1	-0.174052
AC004854.2	ENSG00000272768	0.0587237	0.822677	1	-0.0476698	0.856585	1	1	0.00552692
AC004967.2	ENSG00000285725	0.251337	0.286519	0.542529	0.0872597	0.826651	1	1	0.169298
AC005261.1	ENSG00000268205	-0.165431	0.730654	1	-0.144504	0.809229	1	1	-0.154967
AC005562.1	ENSG00000214719	0.106515	0.738337	1	0.0638162	0.856446	1	1	0.0851654
AC005674.2	ENSG00000261490	0.339982	0.102779	0.227618	0.0716666	0.824468	1	1	0.205824
AC005839.1	ENSG00000279089	0.208189	0.456058	0.783856	0.0357867	0.952068	1	1	0.121988
AC006001.3	ENSG00000229180	-0.10865	0.894906	1	-0.0544392	0.968502	1	1	-0.0815446
AC006141.1	ENSG00000264895	0.0363172	0.935715	1	0.0867652	0.830886	1	1	0.0615412
AC006329.1	ENSG00000232445	-0.14303	0.883657	1	0.0918445	0.970174	1	1	-0.0255927
AC006504.5	ENSG00000267575	-0.0883702	0.926751	1	0.0521091	0.969749	1	1	-0.0181305
AC006978.1	ENSG00000235859	-0.219109	0.440596	0.764356	-0.16221	0.701573	1	1	-0.190659
AC007318.1	ENSG00000172974	-0.115163	0.657975	1	-0.00707681	0.978281	1	1	-0.0611197
AC007541.1	ENSG00000260329	-0.461281	0.0511094	0.122986	0.0283598	0.914758	1	1	-0.21646
AC007842.1	ENSG00000269069	-0.170063	0.503984	0.84728	0.0822395	0.752619	1	1	-0.0439117
AC007996.1	ENSG00000277534	0.0777136	0.949892	1	0.129786	0.862496	1	1	0.10375
AC008014.1	ENSG00000257261	0.299261	0.176659	0.363316	-0.0978324	0.737056	1	1	0.100714
AC008038.1	ENSG00000283041	0.0638802	0.818809	1	0.0968636	0.725668	1	1	0.0803719
AC008771.1	ENSG00000249042	-0.0156641	0.977908	1	0.146325	0.691427	1	1	0.0653305
AC008915.2	ENSG00000260136	-0.0306787	0.912668	1	-0.0182978	0.949261	1	1	-0.0244883
AC009022.1	ENSG00000196696	-0.234996	0.332972	0.613212	0.0155945	0.968541	1	1	-0.109701
AC009078.3	ENSG00000280152	0.10486	0.686099	1	0.00078156	0.997476	1	1	0.0528209
AC009236.1	ENSG00000286519	-0.14999	0.562001	0.916473	0.0568372	0.841354	1	1	-0.0465762
AC009262.1	ENSG00000236212	-0.0300965	0.913472	1	0.128725	0.63458	1	1	0.0493142
AC009315.1	ENSG00000286797	0.154421	0.545082	0.897198	0.102196	0.697448	1	1	0.128308
AC009403.1	ENSG00000216895	-0.49944	0.0236484	0.0616065	-0.0457625	0.88771	1	1	-0.272601
AC009779.3	ENSG00000258311	-0.290668	0.19549	0.395774	0.0185836	0.958845	1	1	-0.136042
AC010336.1	ENSG00000214248	-0.0974914	0.749344	1	0.11163	0.718835	1	1	0.00706908
AC010359.3	ENSG00000286314	0.173803	0.492443	0.832169	-0.0139694	0.957572	1	1	0.0799167
AC010536.1	ENSG00000226180	0.00747814	0.98066	1	-0.0123099	0.968986	1	1	-0.0024159
AC010642.2	ENSG00000283103	-0.120725	0.779008	1	0.0194656	0.976732	1	1	-0.0506295
AC010789.1	ENSG00000224817	-0.283266	0.223542	0.443503	-0.0836297	0.762428	1	1	-0.183448
AC010969.2	ENSG00000269973	-0.100945	0.778659	1	-0.0680913	0.868218	1	1	-0.084518
AC011462.5	ENSG00000286177	-0.210825	0.397656	0.704701	-0.0900066	0.730192	1	1	-0.150416
AC011912.1	ENSG00000279145	0.0341699	0.899156	1	0.00360257	0.98981	1	1	0.0188862
AC012313.1	ENSG00000232098	-0.121328	0.711523	1	0.0460723	0.909192	1	1	-0.0376281
AC012360.3	ENSG00000272994	-0.270666	0.231355	0.456901	-0.14301	0.654725	1	1	-0.206838
AC012615.1	ENSG00000261526	-0.4876	0.0136271	0.037649	-0.115175	0.722103	1	1	-0.301388
AC012640.2	ENSG00000259802	-0.262196	0.253159	0.492542	-0.0859491	0.851035	1	1	-0.174072
AC015799.1	ENSG00000279432	0.266649	0.370469	0.666566	-0.0950238	0.750061	1	1	0.0858128
AC015871.1	ENSG00000180953	0.241608	0.313886	0.584499	-0.0890829	0.795689	1	1	0.0762625
AC015922.3	ENSG00000276855	0.279134	0.198438	0.401378	-0.00272294	0.997526	1	1	0.138206
AC016065.1	ENSG00000246089	0.147302	0.807516	1	0.116949	0.894013	1	1	0.132125
AC016876.2	ENSG00000264772	0.26834	0.235826	0.463814	0.0862686	0.828468	1	1	0.177304
AC018521.5	ENSG00000264920	0.087656	0.795816	1	0.00318359	0.993405	1	1	0.0454198
AC018628.1	ENSG00000279133	0.272962	0.246974	0.481981	0.0526232	0.846312	1	1	0.162792
AC021573.1	ENSG00000286450	-0.0856258	0.893215	1	0.0281297	0.974604	1	1	-0.0287481
AC022149.1	ENSG00000269378	-0.158962	0.771968	1	-0.0373619	0.943947	1	1	-0.098162
AC022211.2	ENSG00000263843	-0.428981	0.0144814	0.0397465	0.0220177	0.972954	1	1	-0.203481
AC024075.2	ENSG00000269044	-0.162021	0.523554	0.871396	-0.0898816	0.737844	1	1	-0.125951
AC025048.2	ENSG00000267248	-0.361721	0.130371	0.279601	0.117077	0.651037	1	1	-0.122322
AC025159.1	ENSG00000257815	-0.0620427	0.828469	1	0.00783585	0.9795	1	1	-0.0271034
AC025171.1	ENSG00000177738	0.111409	0.993173	1	0.182648	0.892126	1	1	0.147029
AC025171.2	ENSG00000215068	-0.46187	7.61338e-05	0.000341631	-0.15777	0.886747	1	1	-0.30982
AC025449.2	ENSG00000286193	0.274428	0.215474	0.430368	0.162678	0.628187	1	1	0.218553
AC026124.1	ENSG00000250280	0.25249	0.374375	0.671696	0.0455783	0.872658	1	1	0.149034
AC026412.1	ENSG00000188002	0.158044	0.748166	1	0.0887748	0.927855	1	1	0.123409
AC027644.3	ENSG00000272831	-0.112488	0.668723	1	-0.0354546	0.897914	1	1	-0.0739713
AC036214.3	ENSG00000276418	0.0429678	0.940477	1	0.232254	0.631244	1	1	0.137611
AC037459.2	ENSG00000253200	-0.116738	0.833762	1	-0.1065	0.875832	1	1	-0.111619
AC040162.3	ENSG00000263126	0.006154	0.981704	1	0.0801402	0.758289	1	1	0.0431471
AC048341.1	ENSG00000257354	0.0337299	0.935717	1	-0.080247	0.835984	1	1	-0.0232585
AC048380.2	ENSG00000278983	-0.0515607	0.843304	1	-0.0519754	0.84287	1	1	-0.051768
AC067852.2	ENSG00000266962	-0.0470027	0.97523	1	-0.0621612	0.964039	1	1	-0.0545819
AC068831.7	ENSG00000284946	-0.119915	0.765718	1	-0.0210657	0.970901	1	1	-0.0704903
AC068888.1	ENSG00000257337	-0.0499238	0.890721	1	-0.128469	0.685831	1	1	-0.0891962
AC069277.1	ENSG00000189229	-0.358671	0.0391732	0.0968072	-0.0893024	0.89899	1	1	-0.223987
AC073046.1	ENSG00000235499	0.0925491	0.784628	1	-0.115677	0.720928	1	1	-0.0115638
AC073130.3	ENSG00000279086	-0.105429	0.695278	1	-0.0439143	0.869574	1	1	-0.0746715
AC074117.1	ENSG00000234072	-0.0820959	0.752363	1	0.0909291	0.728042	1	1	0.00441658
AC079922.2	ENSG00000237753	0.32525	0.130272	0.279434	0.123632	0.666853	1	1	0.224441
AC080013.1	ENSG00000240207	-0.11274	0.664052	1	-0.0775364	0.7663	1	1	-0.0951383
AC083799.1	ENSG00000203644	0.184362	0.557585	0.911169	-0.0539412	0.928465	1	1	0.0652103
AC087239.1	ENSG00000278743	0.185124	0.482675	0.818453	-0.0742712	0.781796	1	1	0.0554262
AC091057.6	ENSG00000285077	0.157174	0.763718	1	0.165028	0.74237	1	1	0.161101
AC092117.1	ENSG00000276791	0.0461814	0.862833	1	0.0161397	0.95209	1	1	0.0311606
AC092718.4	ENSG00000261061	0.0668287	0.868199	1	-0.0833927	0.831886	1	1	-0.00828199
AC093323.1	ENSG00000170846	-0.198561	0.679151	1	0.123629	0.949069	1	1	-0.037466
AC093512.2	ENSG00000285043	-0.0944425	0.817374	1	0.0636822	0.892342	1	1	-0.0153801
AC093627.4	ENSG00000240859	0.477725	0.00519784	0.0158435	0.0692283	0.883069	1	1	0.273477
AC093673.1	ENSG00000232533	0.128951	0.688995	1	-0.066182	0.861001	1	1	0.0313844
AC093752.1	ENSG00000245958	-0.443357	0.00395079	0.0123492	-0.145395	0.761189	1	1	-0.294376
AC093827.4	ENSG00000284968	0.856738	2.41166e-07	1.96519e-06	0.0596909	0.929622	1	1	0.458215
AC096992.3	ENSG00000286915	0.156215	0.566392	0.922171	0.0925248	0.762196	1	1	0.12437
AC098934.1	ENSG00000214796	-0.275664	0.214707	0.429157	-0.13098	0.718587	1	1	-0.203322
AC100861.1	ENSG00000246582	0.163298	0.601133	0.961065	0.0367576	0.937463	1	1	0.100028
AC102953.2	ENSG00000273230	-0.250206	0.318182	0.591129	-0.180802	0.717763	1	1	-0.215504
AC105285.1	ENSG00000245213	-0.184071	0.632549	0.996283	0.167865	0.725363	1	1	-0.00810286
AC105339.2	ENSG00000252690	-0.276912	0.239327	0.469525	-0.0503841	0.855164	1	1	-0.163648
AC106791.1	ENSG00000250159	-0.0607916	0.950263	1	0.179905	0.645387	1	1	0.0595565
AC107027.3	ENSG00000261167	-0.0629898	0.814346	1	0.0261355	0.924899	1	1	-0.0184271
AC107068.1	ENSG00000259959	0.112659	0.784393	1	0.103325	0.815421	1	1	0.107992
AC107871.1	ENSG00000260007	-0.281044	0.217049	0.433256	0.0574227	0.854803	1	1	-0.111811
AC109322.1	ENSG00000255224	0.148938	0.561056	0.91549	0.0835543	0.753478	1	1	0.116246
AC109460.3	ENSG00000261067	-0.246297	0.306022	0.572524	-0.0962269	0.718539	1	1	-0.171262
AC111170.3	ENSG00000279801	-0.102924	0.713684	1	0.0571039	0.835611	1	1	-0.0229099
AC113383.1	ENSG00000250320	0.133426	0.897573	1	0.173513	0.767675	1	1	0.15347
AC114271.1	ENSG00000274425	-0.185657	0.48417	0.820678	-0.0528668	0.879021	1	1	-0.119262
AC116158.3	ENSG00000286786	-0.115549	0.66547	1	-0.0334929	0.906495	1	1	-0.0745208
AC118549.1	ENSG00000036549	-0.225277	0.475714	0.80932	-0.149904	0.857354	1	1	-0.187591
AC120114.3	ENSG00000279789	0.203283	0.413049	0.726271	0.094542	0.718203	1	1	0.148912
AC122718.2	ENSG00000251682	0.161997	0.578119	0.935796	-0.0747043	0.79686	1	1	0.0436464
AC127024.8	ENSG00000280069	-0.0945385	0.717464	1	0.0938119	0.718462	1	1	-0.000363322
AC130324.3	ENSG00000275185	0.0258506	0.924472	1	0.121241	0.643769	1	1	0.0735456
AC131212.3	ENSG00000280287	0.197136	0.446808	0.771734	-0.0158841	0.9631	1	1	0.0906258
AC132008.2	ENSG00000214135	-0.424516	0.00199091	0.00664234	-0.125601	0.899538	1	1	-0.275059
AC132192.2	ENSG00000268403	-0.12505	0.641088	1	-0.113272	0.680307	1	1	-0.119161
AC132872.4	ENSG00000280407	0.471095	0.0443163	0.108217	0.0433016	0.868667	1	1	0.257198
AC133552.2	ENSG00000262587	-0.714993	0.000869495	0.00313393	-0.0944967	0.741985	1	1	-0.404745
AC135050.6	ENSG00000278133	-0.162402	0.555754	0.909681	-0.04071	0.907761	1	1	-0.101556
AC142472.1	ENSG00000276728	-0.00597581	0.988573	1	0.0595404	0.92249	1	1	0.0267823
AC232271.1	ENSG00000270012	-0.00486593	0.985844	1	-0.0544835	0.848203	1	1	-0.0296747
AC234582.1	ENSG00000231064	0.397641	0.0472472	0.114475	-0.0919862	0.759437	1	1	0.152827
AC234917.3	ENSG00000287222	-0.23068	0.366979	0.661977	-0.135466	0.737179	1	1	-0.183073
AC241952.1	ENSG00000275131	-0.331129	0.118874	0.259016	0.0778505	0.811964	1	1	-0.126639
AC245140.2	ENSG00000280195	-0.264334	0.247094	0.482146	0.147721	0.667148	1	1	-0.0583065
ACAA1	ENSG00000060971	-0.0881652	0.843127	1	-0.0158781	0.976755	1	1	-0.0520217
ACAA2	ENSG00000167315	0.0650238	0.997211	1	0.135393	0.966778	1	1	0.100208
ACAD10	ENSG00000111271	-0.149592	0.807028	1	0.0964767	0.935621	1	1	-0.0265576
ACAD8	ENSG00000151498	-0.0557897	0.992403	1	-0.0629448	0.990964	1	1	-0.0593673
ACAD9	ENSG00000177646	-0.0463781	0.995108	1	0.13829	0.926184	1	1	0.0459562
ACADM	ENSG00000117054	0.0527723	0.998997	1	0.054628	0.998954	1	1	0.0537001
ACADS	ENSG00000122971	-0.251894	0.284096	0.538978	0.0408143	0.921411	1	1	-0.10554
ACADVL	ENSG00000072778	-0.0663399	0.958842	1	-0.0284992	0.986134	1	1	-0.0474196
ACAP2	ENSG00000114331	0.270062	0.218432	0.43569	0.139099	0.849881	1	1	0.20458
ACAP3	ENSG00000131584	-0.208092	0.648415	1	0.00605213	0.999687	1	1	-0.10102
ACAT1	ENSG00000075239	0.00165257	0.999875	1	0.0844736	0.984699	1	1	0.0430631
ACBD3	ENSG00000182827	0.0705734	0.969744	1	-0.0314501	0.990394	1	1	0.0195616
ACBD4	ENSG00000181513	-0.0549006	0.98377	1	0.161788	0.809719	1	1	0.0534438
ACBD5	ENSG00000107897	0.112324	0.965803	1	0.194089	0.722218	1	1	0.153207
ACBD6	ENSG00000230124	0.0433225	0.997305	1	0.0825886	0.990172	1	1	0.0629556
ACIN1	ENSG00000100813	-0.0729801	0.995227	1	-0.00599556	0.999835	1	1	-0.0394878
ACO1	ENSG00000122729	-0.113643	0.979362	1	-0.206967	0.685126	1	1	-0.160305
ACO2	ENSG00000100412	-0.140903	0.972868	1	-0.194951	0.818655	1	1	-0.167927
ACOT7	ENSG00000097021	-0.190502	0.724458	1	-0.0793493	0.984556	1	1	-0.134925
ACOT8	ENSG00000101473	-0.211072	0.516479	0.86297	-0.169284	0.725066	1	1	-0.190178
ACOT9	ENSG00000123130	0.0441613	0.998173	1	-0.0113879	0.999659	1	1	0.0163867
ACP1	ENSG00000143727	0.176984	0.827713	1	0.123206	0.962477	1	1	0.150095
ACP2	ENSG00000134575	-0.139154	0.978267	1	-0.153763	0.961813	1	1	-0.146459
ACSL4	ENSG00000068366	0.429661	1.87282e-05	9.67669e-05	0.0885421	0.9977	1	1	0.259101
ACTL6A	ENSG00000136518	-0.238263	0.462454	0.792608	-0.198184	0.786179	1	1	-0.218224
ACTN1	ENSG00000072110	0.314687	0.0627352	0.147278	0.045745	0.991174	1	1	0.180216
ACTR10	ENSG00000131966	0.0632724	0.99702	1	0.0907315	0.992433	1	1	0.0770019
ACTR1B	ENSG00000115073	-0.00320475	0.999957	1	0.122556	0.983833	1	1	0.0596759
ACTR3B	ENSG00000133627	-0.149988	0.851523	1	-0.12917	0.927097	1	1	-0.139579
ACTR8	ENSG00000113812	0.147209	0.910231	1	0.171287	0.835256	1	1	0.159248
ACVR1B	ENSG00000135503	0.307474	0.0716378	0.165992	0.196066	0.689159	1	1	0.25177
ACYP2	ENSG00000170634	-0.165565	0.693912	1	-0.0397811	0.973501	1	1	-0.102673
ADAM10	ENSG00000137845	-0.0495317	0.998943	1	0.037664	0.999346	1	1	-0.00593387
ADAM12	ENSG00000148848	0.309039	0.0511762	0.123103	-0.0434064	0.9981	1	1	0.132816
ADAM15	ENSG00000143537	-0.239061	0.506542	0.849919	-0.178039	0.940317	1	1	-0.20855
ADAM17	ENSG00000151694	-0.0234296	0.999448	1	-0.129972	0.97161	1	1	-0.076701
ADAM22	ENSG00000008277	-0.283523	0.15497	0.324704	0.126627	0.925267	1	1	-0.0784482
ADAM32	ENSG00000197140	-0.0776152	0.801532	1	-0.136527	0.635312	1	1	-0.107071
ADAMTS10	ENSG00000142303	0.0265145	0.999875	1	-0.00683123	0.999973	1	1	0.00984164
ADAMTSL3	ENSG00000156218	-0.0277123	0.999431	1	-0.0502469	0.998683	1	1	-0.0389796
ADAT1	ENSG00000065457	-0.111179	0.986968	1	0.0163443	0.999713	1	1	-0.0474176
ADCY6	ENSG00000174233	0.117617	0.979151	1	0.132451	0.965904	1	1	0.125034
ADCY7	ENSG00000121281	0.0219346	0.99978	1	0.201349	0.784919	1	1	0.111642
ADCY9	ENSG00000162104	0.220846	0.502144	0.844825	-0.0871515	0.967055	1	1	0.0668474
ADD1	ENSG00000087274	-0.311501	0.0284609	0.0725328	-0.218291	0.676839	1	1	-0.264896
ADGRA2	ENSG00000020181	-0.215952	0.461646	0.791399	0.110112	0.874178	1	1	-0.0529197
ADGRA3	ENSG00000152990	-0.240565	0.436437	0.759407	0.127483	0.978946	1	1	-0.0565412
ADGRB2	ENSG00000121753	-0.0713949	0.995487	1	0.0766465	0.994733	1	1	0.0026258
ADH5	ENSG00000197894	0.0244325	0.999368	1	0.0377445	0.998873	1	1	0.0310885
ADIPOR1	ENSG00000159346	0.145402	0.951862	1	0.16711	0.90277	1	1	0.156256
ADK	ENSG00000156110	-0.236898	0.552403	0.906126	-0.222182	0.715166	1	1	-0.22954
ADM	ENSG00000148926	0.23471	0.361768	0.654874	0.068143	0.9197	1	1	0.151427
ADNP	ENSG00000101126	-0.203292	0.433233	0.754912	-0.118239	0.706896	1	1	-0.160765
ADNP2	ENSG00000101544	0.0831014	0.981074	1	0.105904	0.964396	1	1	0.0945026
ADPGK	ENSG00000159322	-0.162388	0.870499	1	0.055709	0.994655	1	1	-0.0533394
ADRA1B	ENSG00000170214	0.236215	0.326498	0.603697	-0.0217297	0.947985	1	1	0.107243
ADRM1	ENSG00000130706	-0.0708123	0.998965	1	-0.123441	0.990913	1	1	-0.0971269
ADSS	ENSG00000035687	0.311933	0.0258242	0.0665871	0.146011	0.97793	1	1	0.228972
AEBP2	ENSG00000139154	0.0796254	0.823092	1	-0.0160776	0.966983	1	1	0.0317739
AFAP1	ENSG00000196526	0.251761	0.367716	0.663039	0.172616	0.957784	1	1	0.212188
AFF4	ENSG00000072364	0.1453	0.791979	1	0.028433	0.984038	1	1	0.0868665
AFG1L	ENSG00000135537	0.180215	0.662634	1	0.179967	0.670813	1	1	0.180091
AFG3L2	ENSG00000141385	0.0814953	0.993138	1	0.0910843	0.99056	1	1	0.0862898
AFMID	ENSG00000183077	-0.0520276	0.996247	1	0.0471077	0.997032	1	1	-0.00245995
AFTPH	ENSG00000119844	0.00331781	0.999941	1	0.048325	0.998714	1	1	0.0258214
AGAP3	ENSG00000133612	0.117256	0.986443	1	0.0421077	0.999201	1	1	0.0796819
AGAP4	ENSG00000188234	-0.151795	0.679087	1	-0.00612768	0.99664	1	1	-0.0789614
AGBL5	ENSG00000084693	0.0313173	0.999562	1	0.110839	0.990677	1	1	0.0710782
AGGF1	ENSG00000164252	0.0511301	0.991575	1	0.0860351	0.977421	1	1	0.0685826
AGK	ENSG00000006530	-0.192248	0.730106	1	-0.125274	0.951972	1	1	-0.158761
AGMAT	ENSG00000116771	-0.248678	0.329607	0.608268	-0.136382	0.895284	1	1	-0.19253
AGO1	ENSG00000092847	-0.115049	0.98657	1	0.000462292	0.999993	1	1	-0.0572934
AGO3	ENSG00000126070	-0.079067	0.955841	1	-0.162407	0.76565	1	1	-0.120737
AGPAT1	ENSG00000204310	-0.0407764	0.930419	1	-0.017403	0.971394	1	1	-0.0290897
AGPAT2	ENSG00000169692	0.318913	0.0413327	0.101544	0.166365	0.858783	1	1	0.242639
AGPAT5	ENSG00000155189	0.159063	0.747243	1	0.107716	0.895891	1	1	0.133389
AHCTF1	ENSG00000153207	-0.224017	0.443386	0.767602	-0.149951	0.790865	1	1	-0.186984
AHCY	ENSG00000101444	0.0529178	0.998498	1	0.117153	0.984404	1	1	0.0850353
AHI1	ENSG00000135541	-0.303306	0.0765797	0.176282	-0.16779	0.84763	1	1	-0.235548
AHNAK	ENSG00000124942	0.000842435	0.999903	1	0.0703884	0.985562	1	1	0.0356154
AHNAK2	ENSG00000185567	0.0691467	0.934757	1	0.0628356	0.942952	1	1	0.0659912
AHR	ENSG00000106546	0.423093	0.114796	0.250948	0.0981382	0.719742	1	1	0.260615
AHRR	ENSG00000063438	-0.0475036	0.867648	1	-0.158496	0.753268	1	1	-0.103
AHRR	ENSG00000286169	-0.23273	0.393879	0.699183	-0.158496	0.753268	1	1	-0.195613
AIF1L	ENSG00000126878	-0.0240883	0.990817	1	0.163555	0.76374	1	1	0.0697335
AIFM2	ENSG00000042286	0.00788588	0.999238	1	-0.121229	0.947645	1	1	-0.0566717
AIG1	ENSG00000146416	-0.106068	0.972486	1	-0.111526	0.968286	1	1	-0.108797
AIMP1	ENSG00000164022	0.00368681	0.999981	1	0.0798162	0.998534	1	1	0.0417515
AK3	ENSG00000147853	-0.186611	0.868687	1	-0.180983	0.893017	1	1	-0.183797
AKAP10	ENSG00000108599	0.0713209	0.997959	1	0.0240596	0.99971	1	1	0.0476902
AKAP11	ENSG00000023516	0.0896968	0.930838	1	0.151541	0.783928	1	1	0.120619
AKAP17A	ENSG00000197976	-0.120905	0.964607	1	-0.13316	0.949166	1	1	-0.127032
AKAP8	ENSG00000105127	-0.177666	0.829387	1	-0.163743	0.883334	1	1	-0.170704
AKAP8L	ENSG00000011243	-0.0823861	0.974364	1	-0.0926071	0.966844	1	1	-0.0874966
AKR1A1	ENSG00000117448	-0.0626322	0.994895	1	0.0749199	0.992501	1	1	0.00614388
AKR7A2	ENSG00000053371	0.0376513	0.999168	1	0.0779408	0.996319	1	1	0.0577961
AKT1	ENSG00000142208	-0.064695	0.995353	1	-0.0966693	0.98662	1	1	-0.0806822
AKTIP	ENSG00000166971	0.429061	0.00237335	0.00778616	0.1861	0.650251	1	1	0.30758
AL022311.1	ENSG00000279738	-0.176166	0.625964	0.988823	-0.166069	0.672516	1	1	-0.171117
AL031587.5	ENSG00000278948	0.13141	0.82661	1	-0.110875	0.878961	1	1	0.0102672
AL033523.1	ENSG00000228793	1.64943	1.54574e-09	2.54866e-08	0.0845821	0.757943	1	1	0.867005
AL049840.5	ENSG00000269958	0.0770653	0.822037	1	-0.0828561	0.809746	1	1	-0.0028954
AL109615.4	ENSG00000287562	-0.29119	0.279487	0.532228	0.0107581	0.968091	1	1	-0.140216
AL109627.1	ENSG00000288398	-0.211501	0.40623	0.716165	-0.0759306	0.829175	1	1	-0.143716
AL109918.1	ENSG00000216775	-0.297758	0.137213	0.29254	-0.0918667	0.965131	1	1	-0.194812
AL121603.2	ENSG00000258738	0.0605865	0.881837	1	0.0609269	0.885687	1	1	0.0607567
AL121845.3	ENSG00000273154	-0.199914	0.427445	0.746577	-0.0258359	0.92197	1	1	-0.112875
AL121929.2	ENSG00000273108	-0.243406	0.31802	0.590963	0.111334	0.81048	1	1	-0.0660361
AL133243.2	ENSG00000276334	0.381581	0.142218	0.301862	0.106207	0.690104	1	1	0.243894
AL133243.3	ENSG00000276517	0.08674	0.758888	1	0.0286233	0.92335	1	1	0.0576816
AL133410.1	ENSG00000227388	0.0403406	0.898505	1	0.10665	0.724146	1	1	0.073495
AL133477.2	ENSG00000286835	0.167964	0.528099	0.876364	-0.026285	0.921683	1	1	0.0708395
AL135925.1	ENSG00000272447	0.096076	0.713091	1	-0.0577727	0.827827	1	1	0.0191516
AL136295.7	ENSG00000278784	-0.161592	0.523607	0.871396	0.0616745	0.816762	1	1	-0.0499588
AL137127.1	ENSG00000272084	-0.199135	0.450821	0.776652	0.105624	0.687715	1	1	-0.0467553
AL139393.3	ENSG00000272841	0.0644733	0.837446	1	0.0119905	0.971161	1	1	0.0382319
AL160272.1	ENSG00000284977	0.271279	0.291993	0.551488	-0.0202316	0.938542	1	1	0.125524
AL162231.1	ENSG00000187186	-0.190163	0.451231	0.777223	0.0828115	0.751147	1	1	-0.0536757
AL353748.3	ENSG00000287769	0.0381319	0.885089	1	0.0133409	0.959523	1	1	0.0257364
AL353763.2	ENSG00000280077	-0.212247	0.392329	0.697034	0.0366496	0.910393	1	1	-0.0877985
AL353795.3	ENSG00000279608	-0.0927278	0.722644	1	0.0735466	0.778482	1	1	-0.00959057
AL355075.4	ENSG00000259001	-0.581617	0.758098	1	-0.0499867	0.978704	1	1	-0.315802
AL359643.3	ENSG00000272142	-0.430333	0.0462367	0.112373	-0.0856427	0.758296	1	1	-0.257988
AL390195.2	ENSG00000260948	-0.164633	0.559166	0.912964	0.102231	0.709922	1	1	-0.0312009
AL390879.1	ENSG00000234062	-0.262891	0.253225	0.492599	-0.055255	0.882938	1	1	-0.159073
AL391422.4	ENSG00000270504	0.255085	0.28562	0.541132	0.0982754	0.918892	1	1	0.17668
AL445647.1	ENSG00000272046	-0.00261988	0.992109	1	0.0516468	0.857317	1	1	0.0245134
AL513327.1	ENSG00000225313	-0.110899	0.775151	1	0.056047	0.911114	1	1	-0.0274259
AL513550.1	ENSG00000228506	-0.318136	0.10746	0.236614	-0.0140534	0.983508	1	1	-0.166094
AL590004.3	ENSG00000260604	0.761984	1.13289e-07	1.00524e-06	0.0585387	0.96987	1	1	0.410261
AL590062.1	ENSG00000287966	-0.184872	0.466903	0.798392	0.103316	0.690137	1	1	-0.0407777
AL627171.2	ENSG00000282885	0.233557	0.340206	0.624466	0.113527	0.662071	1	1	0.173542
AL645568.1	ENSG00000203739	-0.219343	0.393183	0.698133	-0.082793	0.871824	1	1	-0.151068
AL645933.2	ENSG00000272221	0.361213	0.0829762	0.189086	0.0253138	0.935746	1	1	0.193263
AL928654.4	ENSG00000279495	0.273149	0.220106	0.438116	0.100016	0.81854	1	1	0.186583
ALCAM	ENSG00000170017	0.16569	0.873194	1	0.169785	0.858744	1	1	0.167738
ALDH18A1	ENSG00000059573	-0.390785	0.000330622	0.00130608	-0.157569	0.950555	1	1	-0.274177
ALDH1A3	ENSG00000184254	-0.0883319	0.871344	1	-0.0890678	0.870893	1	1	-0.0886999
ALDH7A1	ENSG00000164904	-0.302776	0.0713591	0.165404	-0.0426227	0.997434	1	1	-0.172699
ALG1	ENSG00000033011	-0.320847	0.0502707	0.121121	-0.171494	0.792725	1	1	-0.24617
ALG10	ENSG00000139133	-0.00924907	0.990513	1	0.0601742	0.93178	1	1	0.0254626
ALG11	ENSG00000253710	-0.139106	0.87839	1	-0.165914	0.795064	1	1	-0.15251
ALG13	ENSG00000101901	0.16572	0.755626	1	0.099726	0.933255	1	1	0.132723
ALG2	ENSG00000119523	-0.178488	0.798701	1	-0.127782	0.946633	1	1	-0.153135
ALG6	ENSG00000088035	-0.18714	0.702858	1	-0.0653899	0.98364	1	1	-0.126265
ALG9	ENSG00000086848	0.116981	0.813614	1	0.0355891	0.963396	1	1	0.076285
ALKBH3	ENSG00000166199	-0.264338	0.247354	0.482513	-0.0775275	0.856913	1	1	-0.170933
ALKBH6	ENSG00000239382	-0.0976799	0.754163	1	-0.0783273	0.812299	1	1	-0.0880036
ALKBH7	ENSG00000125652	-0.2614	0.256533	0.497658	-0.1005	0.892882	1	1	-0.18095
ALKBH8	ENSG00000137760	-0.305846	0.117568	0.256381	-0.0847126	0.914533	1	1	-0.195279
ALOX12-AS1	ENSG00000215067	-0.0478494	0.940606	1	0.0498722	0.950571	1	1	0.00101141
ALPK1	ENSG00000073331	-0.558276	1.30743e-06	8.88814e-06	-0.196232	0.720909	1	1	-0.377254
ALX1	ENSG00000180318	-0.107513	0.734316	1	-0.0886631	0.792145	1	1	-0.0980881
AMBRA1	ENSG00000110497	0.165929	0.945769	1	-0.0762009	0.998612	1	1	0.044864
AMIGO1	ENSG00000181754	0.196152	0.540915	0.892062	0.130913	0.796301	1	1	0.163533
AMMECR1L	ENSG00000144233	0.159418	0.921109	1	-0.0264385	0.999313	1	1	0.0664899
AMZ2P1	ENSG00000214174	-0.125038	0.705265	1	0.0586816	0.887635	1	1	-0.0331781
ANAPC1	ENSG00000153107	-0.17652	0.828289	1	-0.0803707	0.990099	1	1	-0.128445
ANAPC10	ENSG00000164162	-0.00218026	0.999095	1	-0.0413004	0.995905	1	1	-0.0217403
ANAPC16	ENSG00000166295	-0.232152	0.612379	0.973343	-0.217917	0.759312	1	1	-0.225034
ANAPC2	ENSG00000176248	-0.236112	0.504493	0.847811	-0.131731	0.98543	1	1	-0.183922
ANAPC4	ENSG00000053900	-0.0136254	0.997649	1	-0.03729	0.992899	1	1	-0.0254577
ANAPC5	ENSG00000089053	-0.293245	0.105875	0.2337	-0.157253	0.885556	1	1	-0.225249
ANGEL1	ENSG00000013523	-0.134428	0.846963	1	-0.112461	0.902799	1	1	-0.123444
ANKEF1	ENSG00000132623	0.128909	0.861818	1	0.168456	0.734137	1	1	0.148682
ANKH	ENSG00000154122	0.13348	0.755407	1	-0.145695	0.715302	1	1	-0.00610763
ANKHD1	ENSG00000131503	0.125383	0.762554	1	0.161489	0.646505	1	1	0.143436
ANKIB1	ENSG00000001629	-0.00578228	0.99994	1	-0.0250192	0.999707	1	1	-0.0154007
ANKMY2	ENSG00000106524	-0.0514637	0.994009	1	0.00463245	0.999639	1	1	-0.0234156
ANKRD10	ENSG00000088448	0.00172661	0.998415	1	-0.11773	0.822842	1	1	-0.0580015
ANKRD13A	ENSG00000076513	-0.0728758	0.978331	1	-0.0457013	0.99032	1	1	-0.0592886
ANKRD13B	ENSG00000198720	0.302785	0.0818705	0.186853	0.19603	0.694182	1	1	0.249408
ANKRD13D	ENSG00000172932	0.266933	0.223743	0.443704	0.130533	0.967515	1	1	0.198733
ANKRD16	ENSG00000134461	-0.0476715	0.959491	1	-0.0174537	0.987451	1	1	-0.0325626
ANKRD17	ENSG00000132466	-0.217037	0.55427	0.908296	-0.126864	0.936794	1	1	-0.171951
ANKRD27	ENSG00000105186	0.113638	0.995711	1	-0.0852886	0.998745	1	1	0.0141746
ANKRD29	ENSG00000154065	-0.00517295	0.997491	1	-0.0465441	0.975899	1	1	-0.0258585
ANKRD36BP2	ENSG00000230006	-0.00471791	0.987742	1	0.0687071	0.830976	1	1	0.0319946
ANKRD39	ENSG00000213337	0.0350113	0.94232	1	0.0751044	0.868534	1	1	0.0550579
ANKRD40	ENSG00000154945	-0.0963253	0.978601	1	-0.156274	0.884986	1	1	-0.1263
ANKRD42	ENSG00000137494	-0.167096	0.64754	1	0.0532138	0.943057	1	1	-0.0569411
ANKRD46	ENSG00000186106	0.0629159	0.886263	1	0.0853853	0.841378	1	1	0.0741506
ANKRD49	ENSG00000168876	0.0123731	0.996855	1	0.0492653	0.985517	1	1	0.0308192
ANKRD50	ENSG00000151458	-0.0882752	0.963593	1	0.00707828	0.998587	1	1	-0.0405985
ANKRD9	ENSG00000156381	-0.17608	0.863233	1	-0.118174	0.978984	1	1	-0.147127
ANLN	ENSG00000011426	-0.411974	1.15838e-05	6.33792e-05	-0.153199	0.985033	1	1	-0.282586
ANO10	ENSG00000160746	-0.0456181	0.99954	1	-0.192635	0.84925	1	1	-0.119126
ANOS1	ENSG00000011201	-0.044665	0.944781	1	0.0644656	0.916304	1	1	0.0099003
ANP32E	ENSG00000143401	-0.318992	0.0917039	0.206234	-0.140859	0.763416	1	1	-0.229926
ANXA1	ENSG00000135046	-0.0576748	0.99833	1	-0.0984266	0.992544	1	1	-0.0780507
ANXA10	ENSG00000109511	-0.38188	0.0117665	0.0329857	-0.0267632	0.98932	1	1	-0.204321
ANXA2R	ENSG00000177721	0.0548903	0.858029	1	0.0568381	0.85497	1	1	0.0558642
ANXA3	ENSG00000138772	0.418516	0.00138596	0.00477535	0.0127866	0.99777	1	1	0.215651
ANXA4	ENSG00000196975	-0.0650434	0.981194	1	0.0918238	0.963081	1	1	0.0133902
ANXA5	ENSG00000164111	0.0731021	0.998005	1	0.0472143	0.999266	1	1	0.0601582
ANXA6	ENSG00000197043	-0.192288	0.796686	1	-0.18082	0.853123	1	1	-0.186554
ANXA7	ENSG00000138279	0.147309	0.885483	1	0.0558009	0.990378	1	1	0.101555
AOPEP	ENSG00000148120	0.0277061	0.999532	1	-0.0843283	0.995823	1	1	-0.0283111
AP001107.5	ENSG00000254510	0.487768	0.0151179	0.0413408	-0.117636	0.666737	1	1	0.185066
AP001273.1	ENSG00000279696	-0.0969177	0.808701	1	-0.141039	0.687902	1	1	-0.118978
AP002360.1	ENSG00000255135	-0.357598	0.0552627	0.13163	-0.108869	0.803639	1	1	-0.233234
AP003108.2	ENSG00000256591	0.13697	0.595185	0.953494	0.0756089	0.776609	1	1	0.10629
AP003733.3	ENSG00000279491	0.197748	0.450719	0.776576	-0.106117	0.689126	1	1	0.0458152
AP006621.3	ENSG00000255284	0.00670423	0.981891	1	0.00654599	0.982182	1	1	0.00662511
AP2A2	ENSG00000183020	0.342127	0.00517995	0.0157926	0.191092	0.85265	1	1	0.26661
AP3B1	ENSG00000132842	-0.289117	0.124025	0.268257	-0.136088	0.928074	1	1	-0.212603
AP3D1	ENSG00000065000	0.05045	0.997299	1	-0.139553	0.948265	1	1	-0.0445516
AP3M2	ENSG00000070718	-0.0886128	0.975182	1	-0.0435077	0.993907	1	1	-0.0660603
AP3S1	ENSG00000177879	0.137478	0.959671	1	0.0493123	0.998135	1	1	0.0933954
AP4B1	ENSG00000134262	-0.0599395	0.994401	1	0.145043	0.926108	1	1	0.0425519
AP4M1	ENSG00000221838	0.188456	0.767388	1	0.182355	0.800313	1	1	0.185406
AP4S1	ENSG00000100478	0.00630378	0.988135	1	-0.141701	0.658571	1	1	-0.0676987
AP5B1	ENSG00000254470	0.0643857	0.980603	1	0.015636	0.996831	1	1	0.0400109
AP5Z1	ENSG00000242802	0.315365	0.0606368	0.142904	0.130681	0.915091	1	1	0.223023
APBA3	ENSG00000011132	0.225349	0.494916	0.835608	0.112574	0.955769	1	1	0.168961
APBB2	ENSG00000163697	0.0436769	0.997532	1	0.184151	0.804816	1	1	0.113914
APEH	ENSG00000164062	-0.0166404	0.999918	1	-0.157425	0.964598	1	1	-0.0870326
APEX2	ENSG00000169188	0.0802253	0.991425	1	0.0555839	0.996267	1	1	0.0679046
APH1B	ENSG00000138613	0.596384	7.07036e-05	0.000319841	0.129278	0.78321	1	1	0.362831
APIP	ENSG00000149089	0.199814	0.607902	0.968644	0.0247005	0.993303	1	1	0.112257
APOL1	ENSG00000100342	-1.1816	7.78702e-06	4.44992e-05	0.0983323	0.716483	1	1	-0.541635
APOOL	ENSG00000155008	-0.115663	0.730035	1	-0.0995465	0.777008	1	1	-0.107605
APP	ENSG00000142192	0.0141584	0.99995	1	0.115592	0.995183	1	1	0.0648752
APPBP2	ENSG00000062725	-0.270329	0.188694	0.383701	-0.204964	0.81713	1	1	-0.237647
APPL1	ENSG00000157500	0.3642	0.00205291	0.00683043	0.179899	0.877426	1	1	0.27205
ARAF	ENSG00000078061	-0.0457207	0.992196	1	-0.0690847	0.984426	1	1	-0.0574027
ARAP3	ENSG00000120318	-0.0587996	0.995964	1	-0.0269781	0.998813	1	1	-0.0428889
ARF1	ENSG00000143761	-0.289066	0.110992	0.243549	-0.152207	0.926743	1	1	-0.220636
ARF5	ENSG00000004059	0.0248032	0.999825	1	-0.0966823	0.996586	1	1	-0.0359395
ARFGAP1	ENSG00000101199	-0.177338	0.93955	1	-0.00449621	0.999989	1	1	-0.0909173
ARFGEF1	ENSG00000066777	0.228893	0.620435	0.982061	0.175618	0.947906	1	1	0.202256
ARFGEF2	ENSG00000124198	0.11711	0.993977	1	0.142651	0.982093	1	1	0.129881
ARG2	ENSG00000081181	0.131345	0.743285	1	0.126963	0.763158	1	1	0.129154
ARHGAP11A	ENSG00000198826	-0.153696	0.928189	1	-0.132244	0.964171	1	1	-0.14297
ARHGAP18	ENSG00000146376	-0.268721	0.220781	0.439196	0.0707956	0.98172	1	1	-0.0989628
ARHGAP19	ENSG00000213390	-0.255715	0.285558	0.541092	0.078641	0.965641	1	1	-0.0885372
ARHGAP21	ENSG00000107863	0.310305	0.0465303	0.112963	0.19515	0.767926	1	1	0.252727
ARHGAP27	ENSG00000159314	-0.0568683	0.969167	1	0.00284798	0.998835	1	1	-0.0270102
ARHGAP29	ENSG00000137962	-0.0200552	0.999619	1	0.115469	0.985094	1	1	0.0477067
ARHGAP31	ENSG00000031081	0.110685	0.784422	1	-0.0585047	0.904386	1	1	0.0260903
ARHGAP32	ENSG00000134909	-0.144721	0.881821	1	-0.101485	0.960005	1	1	-0.123103
ARHGAP35	ENSG00000160007	-0.271359	0.1907	0.387192	-0.213054	0.690153	1	1	-0.242206
ARHGAP5	ENSG00000100852	-0.0127465	0.990025	1	0.117089	0.840945	1	1	0.0521712
ARHGDIA	ENSG00000141522	-0.0311733	0.925307	1	0.108781	0.719794	1	1	0.0388038
ARHGEF1	ENSG00000076928	0.131337	0.982508	1	0.13277	0.981602	1	1	0.132054
ARHGEF10	ENSG00000104728	0.225975	0.357419	0.649035	0.137559	0.638389	1	1	0.181767
ARHGEF10L	ENSG00000074964	-0.239786	0.39204	0.696752	-0.134268	0.91529	1	1	-0.187027
ARHGEF12	ENSG00000196914	-0.218024	0.693444	1	-0.210607	0.754341	1	1	-0.214315
ARHGEF18	ENSG00000104880	0.232019	0.443312	0.767573	-0.201695	0.638776	1	1	0.0151619
ARHGEF2	ENSG00000116584	0.559862	2.51103e-07	2.03377e-06	0.154466	0.928175	1	1	0.357164
ARHGEF26	ENSG00000114790	-0.296727	0.114139	0.249595	-0.154098	0.835415	1	1	-0.225413
ARHGEF39	ENSG00000137135	-0.517624	2.09923e-05	0.000107182	-0.163614	0.829847	1	1	-0.340619
ARHGEF7	ENSG00000102606	-0.0675505	0.993017	1	0.00331307	0.999828	1	1	-0.0321187
ARHGEF9	ENSG00000131089	-0.377332	0.00331015	0.0105015	-0.19186	0.746402	1	1	-0.284596
ARID1A	ENSG00000117713	-0.0440755	0.892879	1	0.0138394	0.966915	1	1	-0.015118
ARID2	ENSG00000189079	-0.217782	0.579857	0.937588	-0.146431	0.922915	1	1	-0.182107
ARID3A	ENSG00000116017	0.106148	0.838259	1	0.0617562	0.926706	1	1	0.0839521
ARID4A	ENSG00000032219	0.0572856	0.984614	1	-0.0500437	0.98784	1	1	0.00362094
ARID4B	ENSG00000054267	-0.120377	0.934944	1	-0.0338747	0.994553	1	1	-0.0771256
ARID5A	ENSG00000196843	0.661668	2.52296e-06	1.60271e-05	0.142565	0.798979	1	1	0.402116
ARIH1	ENSG00000166233	0.194819	0.670021	1	0.0750649	0.97933	1	1	0.134942
ARL1	ENSG00000120805	-0.152899	0.817838	1	-0.0163554	0.9956	1	1	-0.0846273
ARL13B	ENSG00000169379	0.00620845	0.999708	1	-0.177502	0.828472	1	1	-0.0856467
ARL14EP	ENSG00000152219	0.0499391	0.955056	1	0.168257	0.672334	1	1	0.109098
ARL2	ENSG00000213465	-0.083589	0.862876	1	0.134697	0.729042	1	1	0.025554
ARL5B	ENSG00000165997	-0.0714129	0.98712	1	-0.12412	0.943524	1	1	-0.0977665
ARL6IP1	ENSG00000170540	-0.291099	0.123501	0.267269	-0.146991	0.882867	1	1	-0.219045
ARL8B	ENSG00000134108	0.121528	0.981902	1	-0.0581793	0.998215	1	1	0.0316742
ARMC1	ENSG00000104442	0.2593	0.281416	0.53491	0.205914	0.769732	1	1	0.232607
ARMC5	ENSG00000140691	0.0526913	0.981823	1	-0.0786458	0.964184	1	1	-0.0129772
ARMC6	ENSG00000105676	-0.213117	0.773112	1	-0.0868841	0.999205	1	1	-0.15
ARMC8	ENSG00000114098	-0.157294	0.812144	1	-0.119601	0.916241	1	1	-0.138447
ARMCX3	ENSG00000102401	-0.149581	0.950734	1	0.0888359	0.99469	1	1	-0.0303723
ARMCX5	ENSG00000125962	-0.166364	0.867118	1	-0.0939844	0.985185	1	1	-0.130174
ARMCX6	ENSG00000198960	-0.315857	0.0581599	0.13777	-0.116884	0.946946	1	1	-0.216371
ARNT	ENSG00000143437	0.0875125	0.998899	1	0.0887403	0.998855	1	1	0.0881264
ARPC2	ENSG00000163466	0.0210643	0.999616	1	-0.1145	0.985851	1	1	-0.046718
ARPC3	ENSG00000111229	-0.0532812	0.996109	1	-0.111487	0.974629	1	1	-0.0823841
ARPC5	ENSG00000162704	-0.148742	0.950792	1	-0.128963	0.975461	1	1	-0.138853
ARPP19	ENSG00000128989	0.0863797	0.958603	1	0.109105	0.929799	1	1	0.0977424
ARRB1	ENSG00000137486	-0.0784853	0.986253	1	-0.185408	0.762779	1	1	-0.131947
ARRB2	ENSG00000141480	0.0135318	0.993754	1	-0.0532782	0.970717	1	1	-0.0198732
ARRDC2	ENSG00000105643	0.243856	0.335688	0.61719	0.122825	0.853809	1	1	0.18334
ARRDC4	ENSG00000140450	-0.0796586	0.877022	1	0.107148	0.824424	1	1	0.0137446
ARSA	ENSG00000100299	-0.206222	0.695218	1	0.0340207	0.998895	1	1	-0.0861005
ARVCF	ENSG00000099889	0.240017	0.338693	0.622026	-0.0403275	0.955384	1	1	0.099845
ASAH1	ENSG00000104763	0.0105264	0.999953	1	-0.0649246	0.999299	1	1	-0.0271991
ASB1	ENSG00000065802	0.210255	0.716723	1	0.0647974	0.998543	1	1	0.137526
ASB13	ENSG00000196372	-0.0231484	0.998943	1	0.0904099	0.988469	1	1	0.0336307
ASB3	ENSG00000115239	-0.122928	0.972819	1	-0.077462	0.994445	1	1	-0.100195
ASB6	ENSG00000148331	-0.00527589	0.999986	1	-0.0653033	0.999545	1	1	-0.0352896
ASB7	ENSG00000183475	-0.136901	0.95052	1	-0.0137485	0.999491	1	1	-0.0753249
ASCC2	ENSG00000100325	0.157408	0.922411	1	-0.00385382	0.999903	1	1	0.0767773
ASH1L	ENSG00000116539	-0.110294	0.934807	1	0.0540237	0.984561	1	1	-0.0281354
ASMTL-AS1	ENSG00000236017	0.238292	0.321363	0.595684	0.106893	0.690849	1	1	0.172592
ASNSD1	ENSG00000138381	0.0411615	0.990275	1	0.0175096	0.996499	1	1	0.0293356
ASPHD1	ENSG00000174939	0.0217854	0.996397	1	0.0532703	0.988783	1	1	0.0375279
ASPM	ENSG00000066279	-0.467639	0.00059862	0.0022416	-0.146857	0.81426	1	1	-0.307248
ASPSCR1	ENSG00000169696	0.141484	0.947256	1	0.183868	0.818715	1	1	0.162676
ASTE1	ENSG00000034533	-0.437955	0.00234659	0.00770783	-0.169048	0.720878	1	1	-0.303501
ASXL1	ENSG00000171456	0.0352074	0.995064	1	0.0249938	0.996765	1	1	0.0301006
ASXL2	ENSG00000143970	-0.014085	0.983354	1	0.0153735	0.981945	1	1	0.000644281
ATAD2	ENSG00000156802	0.202648	0.579283	0.93713	0.156487	0.79476	1	1	0.179568
ATAD5	ENSG00000176208	-0.0344628	0.992369	1	0.135873	0.891323	1	1	0.050705
ATE1	ENSG00000107669	0.256527	0.306434	0.573096	0.190041	0.864775	1	1	0.223284
ATF2	ENSG00000115966	-0.116401	0.980695	1	-0.0791021	0.994862	1	1	-0.0977516
ATF3	ENSG00000162772	0.327393	0.0941224	0.210998	-0.112759	0.785224	1	1	0.107317
ATF5	ENSG00000169136	0.235364	0.353268	0.642969	0.0716079	0.901374	1	1	0.153486
ATF6	ENSG00000118217	-0.255493	0.292794	0.552767	-0.0330909	0.995041	1	1	-0.144292
ATF6B	ENSG00000213676	0.169616	0.751353	1	0.0513909	0.981725	1	1	0.110503
ATG10	ENSG00000152348	-0.0535161	0.999934	1	0.220142	0.631755	1	1	0.0833128
ATG12	ENSG00000145782	0.158544	0.924791	1	0.0631007	0.997285	1	1	0.110822
ATG13	ENSG00000175224	-0.0402102	0.999753	1	-0.0860655	0.998382	1	1	-0.0631378
ATG2A	ENSG00000110046	0.346152	0.00652382	0.0193859	0.127695	0.977454	1	1	0.236924
ATG2B	ENSG00000066739	0.0579849	0.993358	1	0.154521	0.890964	1	1	0.106253
ATG3	ENSG00000144848	-0.107651	0.987203	1	-0.129534	0.972914	1	1	-0.118593
ATG4C	ENSG00000125703	-0.25612	0.292143	0.551692	-0.142015	0.920242	1	1	-0.199067
ATG4D	ENSG00000130734	0.343111	0.0209766	0.0554236	0.177595	0.775401	1	1	0.260353
ATG7	ENSG00000197548	0.00893862	0.998774	1	0.0523812	0.990441	1	1	0.0306599
ATL2	ENSG00000119787	-0.273497	0.17231	0.355956	-0.129921	0.987035	1	1	-0.201709
ATL3	ENSG00000184743	0.316521	0.0728022	0.168311	0.159772	0.782425	1	1	0.238146
ATMIN	ENSG00000166454	-0.018836	0.998523	1	0.0473013	0.995273	1	1	0.0142326
ATN1	ENSG00000111676	0.0262682	0.924021	1	-0.0494014	0.856854	1	1	-0.0115666
ATP10D	ENSG00000145246	0.309415	0.0409594	0.100775	0.136593	0.971348	1	1	0.223004
ATP11A	ENSG00000068650	0.129904	0.786793	1	0.076061	0.910992	1	1	0.102983
ATP13A1	ENSG00000105726	-0.0770692	0.977131	1	-0.0599592	0.98587	1	1	-0.0685142
ATP1A1	ENSG00000163399	-0.1642	0.67826	1	-0.0835691	0.904641	1	1	-0.123884
ATP2C1	ENSG00000017260	-0.0300312	0.999704	1	0.0261471	0.999757	1	1	-0.00194206
ATP5F1C	ENSG00000165629	0.0687938	0.988887	1	0.0534377	0.993132	1	1	0.0611158
ATP5F1D	ENSG00000099624	-0.171786	0.926262	1	0.0136925	0.999905	1	1	-0.0790465
ATP5PB	ENSG00000116459	-0.167589	0.906263	1	-0.087646	0.994311	1	1	-0.127618
ATP5PD	ENSG00000167863	-0.154908	0.847087	1	-0.089997	0.96847	1	1	-0.122453
ATP5PO	ENSG00000241837	-0.333622	0.0450637	0.109855	-0.176245	0.714429	1	1	-0.254934
ATP6AP1	ENSG00000071553	0.0459358	0.990109	1	-0.0469126	0.989819	1	1	-0.000488385
ATP6AP2	ENSG00000182220	0.127793	0.990427	1	0.167747	0.948685	1	1	0.14777
ATP6V0A2	ENSG00000185344	-0.045651	0.995451	1	-0.19229	0.728706	1	1	-0.118971
ATP6V0A4	ENSG00000105929	-0.0706454	0.786102	1	0.0992857	0.702007	1	1	0.0143202
ATP6V0E1	ENSG00000113732	-0.149423	0.974237	1	-0.165236	0.950993	1	1	-0.15733
ATP6V0E2	ENSG00000171130	-0.245417	0.347699	0.635354	-0.086475	0.967679	1	1	-0.165946
ATP6V1B2	ENSG00000147416	0.0886186	0.992144	1	-0.150326	0.937141	1	1	-0.0308536
ATP6V1D	ENSG00000100554	0.15661	0.920537	1	0.00227513	0.999936	1	1	0.0794427
ATP6V1E1	ENSG00000131100	-0.0394358	0.999503	1	-0.167399	0.92977	1	1	-0.103417
ATP6V1E2	ENSG00000250565	-0.42603	0.0193459	0.0514505	-0.0745664	0.856362	1	1	-0.250298
ATP6V1F	ENSG00000128524	0.19616	0.736102	1	0.184368	0.801717	1	1	0.190264
ATP6V1G1	ENSG00000136888	0.165328	0.829505	1	0.133131	0.921564	1	1	0.14923
ATP6V1H	ENSG00000047249	0.229001	0.451313	0.777223	0.067204	0.981083	1	1	0.148103
ATP8B2	ENSG00000143515	0.132077	0.97115	1	0.0900463	0.993599	1	1	0.111062
ATP8B3	ENSG00000130270	-0.209938	0.55326	0.907197	0.150961	0.842263	1	1	-0.0294886
ATP9B	ENSG00000166377	0.0337803	0.991263	1	0.043877	0.98835	1	1	0.0388287
ATR	ENSG00000175054	-0.267736	0.221442	0.440133	-0.0781792	0.99053	1	1	-0.172958
ATRAID	ENSG00000138085	-0.203449	0.584004	0.941447	0.0809442	0.962796	1	1	-0.0612522
ATRN	ENSG00000088812	-0.0470973	0.999212	1	0.220027	0.637606	1	1	0.0864646
ATRX	ENSG00000085224	-0.12218	0.950057	1	-0.122479	0.949762	1	1	-0.12233
ATXN1	ENSG00000124788	0.036051	0.959831	1	-0.119681	0.802829	1	1	-0.0418153
ATXN1L	ENSG00000224470	0.120573	0.890464	1	0.0109767	0.996078	1	1	0.065775
ATXN2	ENSG00000204842	-0.0998342	0.86303	1	-0.130186	0.785086	1	1	-0.11501
ATXN7L2	ENSG00000162650	-0.180875	0.806875	1	-0.117149	0.969119	1	1	-0.149012
ATXN7L3	ENSG00000087152	-0.0336258	0.999546	1	-0.111433	0.990801	1	1	-0.0725292
ATXN7L3B	ENSG00000253719	-0.144428	0.882638	1	0.0802863	0.97717	1	1	-0.0320708
AUNIP	ENSG00000127423	0.118708	0.909144	1	-0.189701	0.657437	1	1	-0.0354963
AUP1	ENSG00000115307	0.108671	0.954195	1	0.00683156	0.999097	1	1	0.0577512
AURKAIP1	ENSG00000175756	-0.300769	0.13194	0.282378	-0.144752	0.749045	1	1	-0.222761
AVEN	ENSG00000169857	0.404845	0.000627178	0.00233416	0.144841	0.933193	1	1	0.274843
AVL9	ENSG00000105778	0.261082	0.263249	0.507677	0.0336464	0.998699	1	1	0.147364
B2M	ENSG00000166710	-0.0659294	0.994795	1	-0.0990525	0.984571	1	1	-0.0824909
B3GALNT1	ENSG00000169255	0.237026	0.424573	0.742336	0.129601	0.942759	1	1	0.183314
B3GAT3	ENSG00000149541	-0.160096	0.914256	1	-0.156753	0.923358	1	1	-0.158424
B3GNTL1	ENSG00000175711	0.0762308	0.947588	1	0.085212	0.939176	1	1	0.0807214
B4GALNT4	ENSG00000182272	-0.173203	0.730914	1	0.0186481	0.994391	1	1	-0.0772774
B4GALT2	ENSG00000117411	-0.114459	0.995186	1	0.0759185	0.999084	1	1	-0.0192702
B4GALT3	ENSG00000158850	0.286954	0.121998	0.264701	0.195207	0.748275	1	1	0.241081
B4GALT4	ENSG00000121578	-0.0261883	0.983986	1	-0.181152	0.643806	1	1	-0.10367
B4GALT6	ENSG00000118276	-0.0642664	0.845051	1	-0.0790724	0.8128	1	1	-0.0716694
B4GALT7	ENSG00000027847	0.105784	0.993651	1	0.180381	0.892376	1	1	0.143083
B4GAT1	ENSG00000174684	-0.44513	0.000401798	0.00156006	-0.15285	0.861623	1	1	-0.29899
BAALC-AS1	ENSG00000247081	-0.477918	0.0254521	0.0657164	0.0811733	0.773951	1	1	-0.198372
BABAM2	ENSG00000158019	0.0683159	0.994414	1	-0.0103111	0.999591	1	1	0.0290024
BACE1-AS	ENSG00000278768	0.297119	0.167771	0.348088	0.11611	0.729123	1	1	0.206615
BACE2	ENSG00000182240	-0.207711	0.822968	1	-0.0988088	0.998903	1	1	-0.15326
BAD	ENSG00000002330	0.259153	0.270738	0.519339	0.0934092	0.963335	1	1	0.176281
BAG3	ENSG00000151929	-0.132495	0.917822	1	-0.0791597	0.980358	1	1	-0.105827
BAG4	ENSG00000156735	0.0988461	0.963135	1	0.0883143	0.972638	1	1	0.0935802
BAG5	ENSG00000166170	-0.0601078	0.997227	1	0.0131833	0.99967	1	1	-0.0234622
BAG6	ENSG00000204463	0.167629	0.921173	1	0.155838	0.948068	1	1	0.161734
BAIAP2-DT	ENSG00000226137	-0.333931	0.0627353	0.147278	-0.0267015	0.981286	1	1	-0.180316
BANF1	ENSG00000175334	-0.283818	0.180375	0.369821	-0.0787191	0.908207	1	1	-0.181269
BAP1	ENSG00000163930	-0.014897	0.999862	1	-0.125169	0.98611	1	1	-0.0700329
BARD1	ENSG00000138376	-0.0166799	0.999334	1	0.0520883	0.99698	1	1	0.0177042
BATF3	ENSG00000123685	0.44562	0.00266737	0.00865728	-0.0459713	0.980692	1	1	0.199825
BAZ2A	ENSG00000076108	-0.0544754	0.941495	1	-0.0744015	0.912342	1	1	-0.0644385
BBC3	ENSG00000105327	0.295888	0.0996623	0.221744	0.0214558	0.998141	1	1	0.158672
BBIP1	ENSG00000214413	0.173628	0.748692	1	0.00685445	0.998461	1	1	0.0902412
BBOF1	ENSG00000119636	0.225231	0.389094	0.692805	0.118139	0.78886	1	1	0.171685
BBS1	ENSG00000174483	-0.0323442	0.946344	1	0.0185681	0.971598	1	1	-0.00688806
BBS4	ENSG00000140463	-0.26106	0.262935	0.507209	-0.191879	0.770418	1	1	-0.226469
BBS7	ENSG00000138686	0.134396	0.918246	1	-0.0452748	0.993439	1	1	0.0445608
BBS9	ENSG00000122507	-0.507926	6.5342e-05	0.000297397	-0.116684	0.926802	1	1	-0.312305
BBX	ENSG00000114439	-0.353604	0.00276192	0.00892518	-0.219426	0.654142	1	1	-0.286515
BCAM	ENSG00000187244	-0.00784722	0.997181	1	0.0459102	0.981402	1	1	0.0190315
BCAP31	ENSG00000185825	-0.219243	0.533554	0.883443	-0.163958	0.833822	1	1	-0.191601
BCAR1	ENSG00000050820	0.116742	0.982909	1	-0.0631765	0.997466	1	1	0.0267829
BCAS2	ENSG00000116752	0.0889865	0.971007	1	0.004343	0.999383	1	1	0.0466647
BCDIN3D	ENSG00000186666	-0.272822	0.213925	0.427869	-0.177801	0.637732	1	1	-0.225311
BCKDHA	ENSG00000248098	0.096009	0.767949	1	-0.088326	0.790061	1	1	0.00384151
BCKDK	ENSG00000103507	0.0054569	0.991986	1	0.0923247	0.836088	1	1	0.0488908
BCL2	ENSG00000171791	0.395008	0.0119039	0.0333358	0.114054	0.860818	1	1	0.254531
BCL2L12	ENSG00000126453	-0.040117	0.97433	1	-0.0425673	0.973122	1	1	-0.0413422
BCL2L2	ENSG00000129473	0.281297	0.159185	0.332492	-0.0870774	0.977312	1	1	0.09711
BCL6	ENSG00000113916	0.462436	0.00161373	0.00547128	0.140057	0.787249	1	1	0.301247
BCL7B	ENSG00000106635	0.470247	6.72257e-05	0.000305451	0.178319	0.790852	1	1	0.324283
BCL7C	ENSG00000099385	-0.11451	0.971395	1	0.150009	0.919046	1	1	0.0177495
BCL9L	ENSG00000186174	0.16961	0.55611	0.909974	-0.0507407	0.894181	1	1	0.0594345
BCLAF1	ENSG00000029363	-0.23213	0.437638	0.760803	-0.175499	0.770438	1	1	-0.203814
BCOR	ENSG00000183337	0.125552	0.957302	1	0.194856	0.732512	1	1	0.160204
BCORL1	ENSG00000085185	0.187485	0.461151	0.79068	0.0319046	0.913828	1	1	0.109695
BCR	ENSG00000186716	0.0373656	0.999754	1	-0.0279944	0.99984	1	1	0.00468561
BCS1L	ENSG00000074582	-0.0486932	0.996677	1	0.0881654	0.988232	1	1	0.0197361
BDH2	ENSG00000164039	-0.310553	0.0772629	0.177549	-0.138528	0.884222	1	1	-0.224541
BDKRB2	ENSG00000168398	0.576897	4.09042e-05	0.000195207	0.136106	0.807013	1	1	0.356501
BDNF	ENSG00000176697	0.328356	0.013318	0.0368867	0.181315	0.883808	1	1	0.254836
BECN1	ENSG00000126581	-0.0796873	0.991959	1	-0.079992	0.991999	1	1	-0.0798397
BEGAIN	ENSG00000183092	0.114382	0.985349	1	-0.135981	0.967966	1	1	-0.0107994
BEST1	ENSG00000167995	0.26258	0.471078	0.803374	-0.170238	0.643363	1	1	0.0461708
BHLHE40	ENSG00000134107	0.386805	0.0177098	0.0475724	-0.0452035	0.959725	1	1	0.170801
BHLHE40-AS1	ENSG00000235831	0.613844	0.00096944	0.00346521	0.112688	0.706711	1	1	0.363266
BICD1	ENSG00000151746	-0.198512	0.431101	0.751387	-0.110793	0.69631	1	1	-0.154652
BICRA	ENSG00000063169	-0.212444	0.412269	0.725185	-0.0158826	0.952211	1	1	-0.114163
BID	ENSG00000015475	-0.0779145	0.961895	1	-0.160188	0.786148	1	1	-0.119051
BIN3	ENSG00000147439	-0.06456	0.982382	1	0.012808	0.997861	1	1	-0.025876
BIRC6	ENSG00000115760	0.0352722	0.995175	1	0.0561139	0.990429	1	1	0.0456931
BISPR	ENSG00000282851	-0.704444	2.36287e-06	1.51396e-05	0.0588755	0.957753	1	1	-0.322784
BLMH	ENSG00000108578	-0.0074365	0.999072	1	0.0720347	0.984215	1	1	0.0322991
BLOC1S4	ENSG00000186222	0.117252	0.93187	1	0.0407526	0.991718	1	1	0.0790022
BLOC1S5	ENSG00000188428	0.0663999	0.990813	1	0.113703	0.964718	1	1	0.0900516
BLOC1S6	ENSG00000104164	0.128735	0.985831	1	0.125722	0.987595	1	1	0.127229
BLZF1	ENSG00000117475	0.0678082	0.989387	1	-0.0135164	0.998816	1	1	0.0271459
BMF	ENSG00000104081	-0.714913	2.84357e-06	1.78685e-05	-0.128181	0.804808	1	1	-0.421547
BMPR1A	ENSG00000107779	-0.224867	0.456451	0.784432	-0.158655	0.79334	1	1	-0.191761
BMPR2	ENSG00000204217	0.00105484	0.998394	1	0.0542733	0.911518	1	1	0.0276641
BMS1	ENSG00000165733	-0.0757326	0.955726	1	-0.0281616	0.98851	1	1	-0.0519471
BNIP1	ENSG00000113734	0.00566235	0.998503	1	-0.0349704	0.990067	1	1	-0.014654
BNIP2	ENSG00000140299	-0.173045	0.932704	1	-0.21128	0.743498	1	1	-0.192162
BNIP3L	ENSG00000104765	0.528308	1.24766e-07	1.09978e-06	0.2215	0.643107	1	1	0.374904
BOLA1	ENSG00000178096	-0.0719498	0.891294	1	0.157627	0.661797	1	1	0.0428384
BOP1	ENSG00000261236	-0.062265	0.995913	1	0.0204351	0.999228	1	1	-0.0209149
BORCS5	ENSG00000165714	-0.0346228	0.974809	1	0.0645369	0.948796	1	1	0.014957
BORCS7	ENSG00000166275	0.18245	0.570592	0.927542	0.012119	0.985988	1	1	0.0972846
BPTF	ENSG00000171634	-0.159923	0.688634	1	0.0360383	0.965853	1	1	-0.0619425
BRAP	ENSG00000089234	-0.0981897	0.944547	1	-0.0745161	0.96939	1	1	-0.0863529
BRAT1	ENSG00000106009	-0.178168	0.80053	1	-0.0572573	0.993432	1	1	-0.117713
BRD2	ENSG00000204256	0.130056	0.99238	1	0.0201347	0.999943	1	1	0.0750952
BRD8	ENSG00000112983	-0.224604	0.625345	0.988196	0.0876881	0.997992	1	1	-0.068458
BRD9	ENSG00000028310	0.119555	0.955117	1	0.088174	0.981968	1	1	0.103864
BRF1	ENSG00000185024	-0.192441	0.690875	1	-0.124363	0.931501	1	1	-0.158402
BRF2	ENSG00000104221	0.39468	0.00526387	0.0160192	0.134106	0.876604	1	1	0.264393
BRIX1	ENSG00000113460	-0.180531	0.650711	1	-0.130912	0.835185	1	1	-0.155722
BRK1	ENSG00000254999	-0.10998	0.986548	1	-0.101558	0.990157	1	1	-0.105769
BROX	ENSG00000162819	0.113288	0.9643	1	0.0519787	0.994501	1	1	0.0826333
BRPF1	ENSG00000156983	0.00890784	0.999717	1	0.0625709	0.996364	1	1	0.0357394
BSG	ENSG00000172270	-0.206621	0.594196	0.952499	-0.175163	0.762897	1	1	-0.190892
BTAF1	ENSG00000095564	-0.0857168	0.979158	1	-0.0328236	0.996091	1	1	-0.0592702
BTBD1	ENSG00000064726	-0.0190262	0.996945	1	-0.0961063	0.963507	1	1	-0.0575662
BTBD10	ENSG00000148925	0.257796	0.276927	0.528255	0.146991	0.852835	1	1	0.202393
BTBD6	ENSG00000184887	0.0453053	0.988092	1	0.0306957	0.992832	1	1	0.0380005
BTBD7	ENSG00000011114	-0.154103	0.699581	1	-0.1355	0.764555	1	1	-0.144801
BTBD9	ENSG00000183826	0.0167303	0.999129	1	-0.0288303	0.998429	1	1	-0.00605
BTD	ENSG00000169814	-0.0786639	0.996701	1	0.125095	0.982466	1	1	0.0232154
BTF3L4	ENSG00000134717	0.243262	0.38823	0.691542	0.123853	0.961205	1	1	0.183558
BTG3	ENSG00000154640	0.295692	0.073729	0.170248	-0.0577143	0.998654	1	1	0.118989
BTN2A2	ENSG00000124508	-0.0179221	0.984531	1	-0.0123738	0.989868	1	1	-0.015148
BTN3A1	ENSG00000026950	-0.895006	2.05798e-09	3.24519e-08	-0.175979	0.754685	1	1	-0.535493
BTRC	ENSG00000166167	-0.179867	0.802479	1	-0.0537069	0.995346	1	1	-0.116787
BUB1	ENSG00000169679	-0.427636	0.000471377	0.00180187	-0.146884	0.90114	1	1	-0.28726
BUB3	ENSG00000154473	0.122833	0.916598	1	0.19202	0.667967	1	1	0.157426
BUD13	ENSG00000137656	-0.0287453	0.98636	1	-0.0480132	0.975513	1	1	-0.0383793
BVES	ENSG00000112276	0.341337	0.03559	0.0888553	0.00101163	0.999681	1	1	0.171174
BX255925.3	ENSG00000284976	-0.332645	0.0381279	0.0944336	-0.167577	0.788305	1	1	-0.250111
BYSL	ENSG00000112578	0.141431	0.915391	1	-0.0337745	0.996658	1	1	0.0538284
BZW2	ENSG00000136261	-0.233321	0.499205	0.841044	-0.0612318	0.997934	1	1	-0.147276
C10orf88	ENSG00000119965	0.0441393	0.985332	1	-0.0466334	0.984856	1	1	-0.00124705
C11orf45	ENSG00000174370	-0.319858	0.126144	0.271976	0.113354	0.742567	1	1	-0.103252
C11orf54	ENSG00000182919	-0.117657	0.953945	1	-0.0655815	0.990379	1	1	-0.0916195
C11orf58	ENSG00000110696	0.00340647	0.999996	1	0.0307501	0.99995	1	1	0.0170783
C11orf71	ENSG00000180425	-0.114659	0.727494	1	-0.0330272	0.935421	1	1	-0.0738433
C12orf10	ENSG00000139637	0.181921	0.903074	1	0.204058	0.792635	1	1	0.19299
C12orf29	ENSG00000133641	-0.00829162	0.998878	1	-0.0813814	0.978233	1	1	-0.0448365
C12orf4	ENSG00000047621	-0.0222989	0.998294	1	-0.0300164	0.997649	1	1	-0.0261577
C12orf43	ENSG00000157895	-0.201487	0.605922	0.967081	-0.188433	0.679096	1	1	-0.19496
C12orf45	ENSG00000151131	-0.219533	0.468066	0.799869	-0.171535	0.710234	1	1	-0.195534
C12orf60	ENSG00000182993	-0.158777	0.556663	0.910517	0.0779693	0.80702	1	1	-0.0404037
C12orf73	ENSG00000204954	-0.118266	0.810226	1	-0.076041	0.909762	1	1	-0.0971534
C12orf75	ENSG00000235162	0.0211815	0.994941	1	0.0771983	0.97046	1	1	0.0491899
C15orf39	ENSG00000167173	0.152345	0.67443	1	0.0312933	0.958182	1	1	0.091819
C15orf40	ENSG00000169609	-0.0728964	0.964575	1	0.0438189	0.984541	1	1	-0.0145387
C15orf65	ENSG00000261652	0.00628433	0.986673	1	-0.0606118	0.866877	1	1	-0.0271637
C16orf70	ENSG00000125149	-0.203427	0.512102	0.857371	-0.170728	0.65988	1	1	-0.187077
C16orf72	ENSG00000182831	0.113855	0.990046	1	-0.0380208	0.999471	1	1	0.0379173
C16orf95	ENSG00000260456	-0.399298	0.0672446	0.156846	-0.0544442	0.848253	1	1	-0.226871
C17orf107	ENSG00000205710	0.0158423	0.95336	1	-0.0355224	0.896082	1	1	-0.00984008
C17orf58	ENSG00000186665	-0.00813086	0.997948	1	-0.00538239	0.998733	1	1	-0.00675662
C17orf80	ENSG00000141219	-0.281318	0.173287	0.357701	-0.0961864	0.939153	1	1	-0.188752
C18orf32	ENSG00000177576	0.197655	0.434817	0.75698	-0.0167945	0.949013	1	1	0.0904304
C19orf12	ENSG00000131943	0.185375	0.660936	1	-0.0470073	0.979973	1	1	0.0691841
C19orf25	ENSG00000119559	-0.0121686	0.999188	1	-0.127457	0.949748	1	1	-0.0698127
C19orf44	ENSG00000105072	0.167992	0.708994	1	0.0972803	0.915475	1	1	0.132636
C1GALT1	ENSG00000106392	-0.113571	0.97734	1	-0.199121	0.730082	1	1	-0.156346
C1orf112	ENSG00000000460	0.0838069	0.996774	1	0.00863529	0.999909	1	1	0.0462211
C1orf216	ENSG00000142686	0.0495532	0.9992	1	0.177085	0.900041	1	1	0.113319
C1orf74	ENSG00000162757	-0.117598	0.815765	1	-0.0337441	0.96687	1	1	-0.0756709
C20orf194	ENSG00000088854	0.275042	0.192258	0.390152	0.12262	0.920376	1	1	0.198831
C20orf204	ENSG00000196421	-0.131803	0.60941	0.970045	0.0890177	0.737567	1	1	-0.0213927
C21orf58	ENSG00000160298	-0.313945	0.0632411	0.148257	0.194781	0.682472	1	1	-0.0595818
C21orf91	ENSG00000154642	0.121247	0.868137	1	-0.156075	0.761903	1	1	-0.0174138
C2CD2L	ENSG00000172375	0.170644	0.724704	1	0.0238918	0.990815	1	1	0.0972679
C2orf49	ENSG00000135974	-0.263647	0.245986	0.480473	-0.184989	0.796621	1	1	-0.224318
C2orf68	ENSG00000168887	-0.0762415	0.996775	1	0.0416484	0.999163	1	1	-0.0172966
C3orf18	ENSG00000088543	-0.264665	0.245008	0.478913	-0.0228423	0.97125	1	1	-0.143754
C4orf46	ENSG00000205208	-0.0629511	0.983365	1	0.0479253	0.989619	1	1	-0.0075129
C5orf22	ENSG00000082213	-0.101741	0.992745	1	-0.0714669	0.99772	1	1	-0.0866042
C5orf24	ENSG00000181904	0.160735	0.591116	0.949422	0.0775833	0.836326	1	1	0.119159
C5orf30	ENSG00000181751	0.0435686	0.978343	1	-0.0448445	0.977767	1	1	-0.000637953
C5orf34	ENSG00000172244	-0.0129076	0.995329	1	0.0313646	0.98826	1	1	0.00922847
C5orf51	ENSG00000205765	0.258855	0.266537	0.512825	0.163231	0.692843	1	1	0.211043
C6orf120	ENSG00000185127	0.0575051	0.956778	1	0.0218262	0.986303	1	1	0.0396656
C6orf223	ENSG00000181577	0.682361	3.8363e-06	2.3339e-05	0.151171	0.738587	1	1	0.416766
C6orf226	ENSG00000221821	0.0100895	0.970128	1	-0.0275048	0.917002	1	1	-0.00870767
C6orf47	ENSG00000204439	-0.209273	0.492032	0.831683	-0.145728	0.764791	1	1	-0.177501
C6orf62	ENSG00000112308	0.131584	0.830006	1	0.0277643	0.983705	1	1	0.0796741
C7orf26	ENSG00000146576	0.13032	0.936397	1	0.0978801	0.975287	1	1	0.1141
C8orf31	ENSG00000177335	-0.284938	0.193241	0.391874	-0.00686902	0.988329	1	1	-0.145904
C8orf58	ENSG00000241852	0.251465	0.302991	0.568405	0.0429748	0.978171	1	1	0.14722
C9orf16	ENSG00000171159	-0.144507	0.661446	1	-0.0843015	0.83467	1	1	-0.114404
C9orf40	ENSG00000135045	0.0920439	0.901415	1	0.0477797	0.961851	1	1	0.0699118
C9orf78	ENSG00000136819	-0.195197	0.718187	1	-0.0631022	0.992838	1	1	-0.12915
CAB39	ENSG00000135932	0.0634136	0.974097	1	-0.0117827	0.996597	1	1	0.0258154
CACFD1	ENSG00000160325	0.0526057	0.97268	1	0.0684827	0.9606	1	1	0.0605442
CACHD1	ENSG00000158966	0.050732	0.988582	1	0.0487563	0.989819	1	1	0.0497441
CACNB1	ENSG00000067191	0.389858	0.00740265	0.0217127	0.0878278	0.948579	1	1	0.238843
CACUL1	ENSG00000151893	0.0586393	0.99209	1	-0.173273	0.813486	1	1	-0.0573167
CAD	ENSG00000084774	-0.00761203	0.998812	1	0.193541	0.676395	1	1	0.0929646
CADPS2	ENSG00000081803	-0.0642565	0.917687	1	-0.000815609	0.99916	1	1	-0.032536
CALM1	ENSG00000198668	-0.222748	0.640893	1	-0.204486	0.787416	1	1	-0.213617
CAMK2D	ENSG00000145349	0.107919	0.996392	1	-0.041939	0.999777	1	1	0.0329899
CAMK2G	ENSG00000148660	-0.0329568	0.995897	1	-0.0592559	0.990307	1	1	-0.0461063
CAMKK1	ENSG00000004660	0.0725199	0.988388	1	0.0650183	0.990893	1	1	0.0687691
CAMKK2	ENSG00000110931	-0.0128535	0.998929	1	0.169247	0.835069	1	1	0.0781967
CAMSAP2	ENSG00000118200	-0.0067664	0.999974	1	0.10366	0.996835	1	1	0.0484466
CAND1	ENSG00000111530	-0.239337	0.525367	0.87313	-0.192601	0.913581	1	1	-0.215969
CANT1	ENSG00000171302	-0.10046	0.998774	1	0.0105846	0.999986	1	1	-0.0449379
CANX	ENSG00000127022	-0.0373419	0.998565	1	0.0175942	0.999441	1	1	-0.00987388
CAPN1	ENSG00000014216	0.0454898	0.999626	1	-0.0397935	0.999706	1	1	0.00284816
CAPN10	ENSG00000142330	0.147278	0.836791	1	0.156645	0.806195	1	1	0.151962
CAPN10-DT	ENSG00000260942	0.0975639	0.711101	1	0.0702181	0.79326	1	1	0.083891
CAPN15	ENSG00000103326	0.0112273	0.999955	1	0.0137093	0.999945	1	1	0.0124683
CAPN7	ENSG00000131375	0.107317	0.991377	1	0.192351	0.824835	1	1	0.149834
CAPNS1	ENSG00000126247	-0.0545429	0.999702	1	-0.00605778	0.999984	1	1	-0.0303004
CAPRIN1	ENSG00000135387	0.0717712	0.999509	1	-0.0178229	0.999959	1	1	0.0269741
CAPZA2	ENSG00000198898	0.0164785	0.98748	1	-0.116794	0.844754	1	1	-0.0501579
CARD16	ENSG00000204397	0.428378	0.0479631	0.116063	-0.0878563	0.737655	1	1	0.170261
CARD19	ENSG00000165233	0.167677	0.648633	1	0.126875	0.792107	1	1	0.147276
CARD8	ENSG00000105483	-0.284832	0.158585	0.331292	-0.0948161	0.947909	1	1	-0.189824
CARD8-AS1	ENSG00000268001	0.131305	0.62239	0.984548	0.0752188	0.790056	1	1	0.103262
CARHSP1	ENSG00000153048	0.252336	0.350472	0.638952	0.156227	0.969023	1	1	0.204282
CARM1	ENSG00000142453	-0.0502983	0.999761	1	-0.103586	0.99767	1	1	-0.0769424
CARS2	ENSG00000134905	-0.00952909	0.999495	1	-0.0693428	0.992868	1	1	-0.039436
CASC15	ENSG00000272168	0.0797762	0.77963	1	0.0108283	0.971416	1	1	0.0453023
CASC4	ENSG00000166734	-0.0511188	0.999561	1	-0.108392	0.995421	1	1	-0.0797555
CASK	ENSG00000147044	-0.241515	0.450023	0.775778	-0.131544	0.985417	1	1	-0.186529
CASP2	ENSG00000106144	0.0474767	0.921417	1	0.0480192	0.921062	1	1	0.0477479
CASP6	ENSG00000138794	-0.194399	0.590436	0.948959	0.00698005	0.996785	1	1	-0.0937097
CASZ1	ENSG00000130940	0.764682	6.48818e-06	3.7689e-05	0.0291694	0.952949	1	1	0.396926
CATSPER2	ENSG00000166762	-0.0521262	0.851486	1	0.0483987	0.865597	1	1	-0.00186375
CAVIN4	ENSG00000170681	0.28984	0.248975	0.485177	0.0443838	0.866002	1	1	0.167112
CBFA2T2	ENSG00000078699	0.118542	0.860863	1	0.153185	0.758943	1	1	0.135863
CBFB	ENSG00000067955	0.111117	0.877064	1	-0.0913612	0.914929	1	1	0.00987776
CBLB	ENSG00000114423	0.378243	0.00242738	0.00794588	-0.210047	0.64278	1	1	0.0840981
CBR4	ENSG00000145439	0.0390802	0.996496	1	0.123292	0.955057	1	1	0.0811861
CBWD3	ENSG00000196873	0.127066	0.626755	0.989488	0.0226737	0.931339	1	1	0.0748697
CBX3	ENSG00000122565	0.0318683	0.999619	1	0.0661255	0.99851	1	1	0.0489969
CBX6	ENSG00000183741	0.122102	0.990543	1	0.142367	0.978333	1	1	0.132234
CBY1	ENSG00000100211	-0.317137	0.0464439	0.112795	-0.161905	0.942275	1	1	-0.239521
CCDC106	ENSG00000173581	-0.0310708	0.998052	1	0.11789	0.967506	1	1	0.0434095
CCDC107	ENSG00000159884	0.438844	0.000776704	0.00282845	0.104023	0.944289	1	1	0.271433
CCDC115	ENSG00000136710	-0.0851282	0.953854	1	0.105238	0.930289	1	1	0.010055
CCDC117	ENSG00000159873	-0.0892929	0.982236	1	-0.051468	0.994653	1	1	-0.0703804
CCDC120	ENSG00000147144	0.0455441	0.896662	1	-0.05004	0.886823	1	1	-0.0022479
CCDC125	ENSG00000183323	-0.0203487	0.999369	1	0.0755932	0.994846	1	1	0.0276223
CCDC127	ENSG00000164366	-0.20577	0.551708	0.905318	-0.0327363	0.986862	1	1	-0.119253
CCDC130	ENSG00000104957	0.257997	0.280344	0.533403	0.195765	0.704073	1	1	0.226881
CCDC136	ENSG00000128596	-0.217515	0.373444	0.670294	-0.088542	0.746095	1	1	-0.153029
CCDC138	ENSG00000163006	-0.244607	0.348456	0.636029	-0.0901181	0.958618	1	1	-0.167363
CCDC142	ENSG00000135637	0.145629	0.898125	1	0.206318	0.628361	1	1	0.175973
CCDC144CP	ENSG00000154898	0.0777371	0.818664	1	0.0887633	0.793266	1	1	0.0832502
CCDC18	ENSG00000122483	-0.110114	0.790759	1	0.0147676	0.978725	1	1	-0.0476733
CCDC186	ENSG00000165813	-0.154767	0.908816	1	-0.187573	0.784644	1	1	-0.17117
CCDC189	ENSG00000196118	-0.136157	0.835753	1	-0.0824567	0.945638	1	1	-0.109307
CCDC22	ENSG00000101997	0.110382	0.94911	1	0.106792	0.954022	1	1	0.108587
CCDC25	ENSG00000147419	0.209862	0.766829	1	0.15344	0.97407	1	1	0.181651
CCDC43	ENSG00000180329	-0.0696273	0.843785	1	0.00779224	0.983586	1	1	-0.0309175
CCDC59	ENSG00000133773	0.233663	0.369706	0.665729	0.171901	0.644194	1	1	0.202782
CCDC61	ENSG00000104983	-0.120699	0.655826	1	0.0113476	0.969053	1	1	-0.0546755
CCDC66	ENSG00000180376	-0.199091	0.464232	0.794942	-0.0703604	0.863778	1	1	-0.134726
CCDC71	ENSG00000177352	-0.176033	0.717508	1	0.0323346	0.989884	1	1	-0.0718492
CCDC77	ENSG00000120647	-0.119608	0.910812	1	0.0917646	0.954132	1	1	-0.0139217
CCDC82	ENSG00000149231	0.243815	0.353119	0.642786	0.178736	0.723378	1	1	0.211276
CCDC85A	ENSG00000055813	-0.20826	0.448456	0.773974	-0.03966	0.943369	1	1	-0.12396
CCDC88A	ENSG00000115355	-0.133849	0.932245	1	-0.0160527	0.998657	1	1	-0.0749507
CCDC9	ENSG00000105321	0.257322	0.274733	0.525416	0.0270976	0.985203	1	1	0.14221
CCDC91	ENSG00000123106	0.235924	0.470503	0.802496	0.172095	0.888197	1	1	0.20401
CCDC92	ENSG00000119242	0.283846	0.198064	0.400743	0.0114938	0.977038	1	1	0.14767
CCDC97	ENSG00000142039	-0.0695743	0.895494	1	-0.000861123	0.998902	1	1	-0.0352177
CCDC9B	ENSG00000188549	0.153963	0.635834	0.999808	0.0276786	0.95327	1	1	0.0908208
CCL28	ENSG00000151882	0.11429	0.902895	1	0.0495846	0.988364	1	1	0.0819372
CCNB2	ENSG00000157456	-0.235116	0.495667	0.836348	0.127434	0.982284	1	1	-0.0538408
CCNC	ENSG00000112237	-0.1309	0.981119	1	-0.168365	0.924854	1	1	-0.149632
CCNH	ENSG00000134480	0.0392412	0.992056	1	-0.0514303	0.988467	1	1	-0.00609455
CCNO	ENSG00000152669	0.258442	0.265126	0.510624	-0.00496207	0.990123	1	1	0.12674
CCNQ	ENSG00000262919	0.150661	0.873867	1	-0.0791666	0.980287	1	1	0.0357471
CCNT1	ENSG00000129315	0.171895	0.912291	1	0.126589	0.983605	1	1	0.149242
CCNT2	ENSG00000082258	-0.0753694	0.995252	1	-0.11396	0.982275	1	1	-0.0946647
CCNT2-AS1	ENSG00000224043	-0.27853	0.219526	0.437417	0.0129153	0.969799	1	1	-0.132807
CCNY	ENSG00000108100	0.244002	0.342025	0.626859	0.091691	0.935568	1	1	0.167847
CCS	ENSG00000173992	-0.0705248	0.924155	1	0.0584112	0.94319	1	1	-0.00605679
CCSAP	ENSG00000154429	0.0444184	0.994995	1	-0.0924727	0.978379	1	1	-0.0240271
CCSER1	ENSG00000184305	0.095118	0.902484	1	-0.0291505	0.981169	1	1	0.0329838
CCSER2	ENSG00000107771	0.361524	0.00712051	0.0209726	0.0690721	0.991184	1	1	0.215298
CCT2	ENSG00000166226	0.214701	0.706759	1	0.0631401	0.999144	1	1	0.13892
CCT3	ENSG00000163468	-0.257493	0.299895	0.563704	-0.0621472	0.999395	1	1	-0.15982
CCT6A	ENSG00000146731	-0.135622	0.981406	1	-0.0277296	0.999764	1	1	-0.081676
CD151	ENSG00000177697	0.0388943	0.999187	1	-0.100967	0.991789	1	1	-0.0310363
CD163L1	ENSG00000177675	-0.316324	0.12608	0.271882	-0.125432	0.72237	1	1	-0.220878
CD276	ENSG00000103855	-0.0284179	0.99803	1	0.0467109	0.996079	1	1	0.00914648
CD2AP	ENSG00000198087	0.208562	0.80439	1	0.0390712	0.999893	1	1	0.123817
CD2BP2	ENSG00000169217	0.177258	0.630823	0.994384	0.156462	0.714609	1	1	0.16686
CD46	ENSG00000117335	0.170197	0.948994	1	0.120838	0.994058	1	1	0.145518
CD58	ENSG00000116815	0.0940008	0.91912	1	-0.0798944	0.940051	1	1	0.00705317
CD63	ENSG00000135404	-0.0689094	0.986689	1	-0.0913142	0.974814	1	1	-0.0801118
CD99	ENSG00000002586	-0.0235162	0.998677	1	0.0282357	0.998369	1	1	0.00235972
CDAN1	ENSG00000140326	0.0663127	0.992691	1	0.175444	0.827129	1	1	0.120878
CDC14B	ENSG00000081377	0.144318	0.943543	1	0.127101	0.968384	1	1	0.135709
CDC23	ENSG00000094880	-0.112157	0.990083	1	-0.0517607	0.999033	1	1	-0.081959
CDC25B	ENSG00000101224	0.202841	0.631338	0.994962	-0.0150699	0.997932	1	1	0.0938855
CDC25C	ENSG00000158402	-0.388576	0.00810349	0.0235719	-0.0111619	0.996469	1	1	-0.199869
CDC27	ENSG00000004897	-0.0314301	0.99981	1	0.0252829	0.999861	1	1	-0.00307357
CDC37	ENSG00000105401	-0.0640628	0.947445	1	0.022705	0.98473	1	1	-0.0206789
CDC42BPA	ENSG00000143776	0.106003	0.970331	1	0.111583	0.965236	1	1	0.108793
CDC42BPB	ENSG00000198752	0.268882	0.208761	0.418963	0.128882	0.97777	1	1	0.198882
CDC42EP3	ENSG00000163171	-0.331397	0.0150352	0.0411484	-0.177446	0.873668	1	1	-0.254421
CDC42SE1	ENSG00000197622	0.166624	0.839981	1	-0.167192	0.83757	1	1	-0.000283624
CDC42SE2	ENSG00000158985	0.0558592	0.998738	1	0.00185353	0.999978	1	1	0.0288564
CDC45	ENSG00000093009	0.0160274	0.99982	1	-0.0459423	0.999263	1	1	-0.0149574
CDC6	ENSG00000094804	-0.0272335	0.999763	1	-0.127222	0.986571	1	1	-0.077228
CDCA3	ENSG00000111665	-0.39563	0.00061435	0.00229472	-0.0361391	0.998945	1	1	-0.215885
CDHR3	ENSG00000128536	-0.132381	0.615757	0.977317	0.00261377	0.992821	1	1	-0.0648836
CDIPT	ENSG00000103502	0.178295	0.638322	1	0.0692007	0.93807	1	1	0.123748
CDK1	ENSG00000170312	-0.306905	0.064921	0.151956	-0.129555	0.949516	1	1	-0.21823
CDK11A	ENSG00000008128	0.0333358	0.951504	1	0.0794847	0.872282	1	1	0.0564102
CDK11B	ENSG00000248333	0.0923096	0.934951	1	-0.0125346	0.995033	1	1	0.0398875
CDK12	ENSG00000167258	-0.238707	0.460613	0.790061	-0.0736997	0.997573	1	1	-0.156203
CDK13	ENSG00000065883	-0.0374273	0.998581	1	0.0127782	0.999616	1	1	-0.0123246
CDK4	ENSG00000135446	0.0863227	0.997647	1	0.207274	0.759446	1	1	0.146798
CDK5RAP2	ENSG00000136861	-0.0473135	0.996187	1	0.125591	0.955841	1	1	0.039139
CDKAL1	ENSG00000145996	-0.107283	0.963511	1	0.0823767	0.982714	1	1	-0.0124532
CDKL5	ENSG00000008086	0.232123	0.44852	0.773985	-0.0628319	0.989054	1	1	0.0846458
CDKN1B	ENSG00000111276	0.0103951	0.997061	1	0.0203542	0.994135	1	1	0.0153746
CDKN2AIP	ENSG00000168564	-0.0116148	0.995732	1	-0.191615	0.629121	1	1	-0.101615
CDKN2AIPNL	ENSG00000237190	-0.146284	0.896457	1	0.0538153	0.992601	1	1	-0.0462344
CDS2	ENSG00000101290	0.0411422	0.991241	1	0.0937201	0.962622	1	1	0.0674311
CDV3	ENSG00000091527	0.143342	0.930263	1	-0.0934045	0.984761	1	1	0.0249687
CDYL	ENSG00000153046	-0.101632	0.990152	1	-0.0610931	0.997754	1	1	-0.0813627
CEBPB	ENSG00000172216	0.359767	0.0466038	0.113122	-0.0293709	0.962331	1	1	0.165198
CEBPZ	ENSG00000115816	0.121169	0.752569	1	0.155084	0.643536	1	1	0.138127
CELF1	ENSG00000149187	0.081313	0.840069	1	-0.0423485	0.923328	1	1	0.0194822
CELSR3	ENSG00000008300	0.0975636	0.995436	1	0.165897	0.935459	1	1	0.13173
CENPB	ENSG00000125817	-0.165906	0.763097	1	-0.13725	0.861047	1	1	-0.151578
CENPBD1	ENSG00000177946	-0.180535	0.713584	1	-0.0599582	0.98168	1	1	-0.120247
CENPF	ENSG00000117724	-0.172591	0.759078	1	0.0968539	0.953368	1	1	-0.0378683
CENPI	ENSG00000102384	-0.111104	0.973673	1	-0.0496848	0.996449	1	1	-0.0803945
CENPK	ENSG00000123219	-0.0506325	0.998272	1	-0.000950931	0.99998	1	1	-0.0257917
CENPL	ENSG00000120334	-0.219334	0.607997	0.96868	-0.183167	0.841916	1	1	-0.20125
CENPN	ENSG00000166451	0.0628442	0.999737	1	0.0140445	0.999977	1	1	0.0384444
CENPO	ENSG00000138092	-0.339729	0.0377765	0.0936887	-0.173792	0.725149	1	1	-0.25676
CENPQ	ENSG00000031691	0.00530304	0.999142	1	-0.162189	0.820642	1	1	-0.0784428
CENPS	ENSG00000175279	-0.125084	0.83344	1	-0.020866	0.995715	1	1	-0.072975
CENPT	ENSG00000102901	0.0764088	0.981428	1	0.125245	0.932526	1	1	0.100827
CEP128	ENSG00000100629	-0.000569956	0.999764	1	0.029887	0.987447	1	1	0.0146585
CEP162	ENSG00000135315	-0.278079	0.217801	0.434693	-0.0151404	0.965064	1	1	-0.14661
CEP164	ENSG00000110274	0.0581005	0.996218	1	-0.016083	0.999371	1	1	0.0210087
CEP192	ENSG00000101639	-0.0479769	0.995552	1	0.146015	0.915412	1	1	0.049019
CEP350	ENSG00000135837	-0.0124421	0.997327	1	0.145665	0.85889	1	1	0.0666114
CEP41	ENSG00000106477	0.036295	0.999002	1	0.105227	0.988676	1	1	0.0707608
CEP55	ENSG00000138180	-0.0513074	0.992412	1	0.00283187	0.999704	1	1	-0.0242378
CEP57L1	ENSG00000183137	-0.243997	0.389574	0.69329	-0.210222	0.660029	1	1	-0.227109
CEP76	ENSG00000101624	-0.134967	0.862787	1	-0.183616	0.682908	1	1	-0.159292
CEP78	ENSG00000148019	-0.0717852	0.995616	1	0.173002	0.875737	1	1	0.0506084
CEP83	ENSG00000173588	-0.0164886	0.997232	1	-0.111151	0.945313	1	1	-0.0638198
CEP85	ENSG00000130695	-0.260511	0.268381	0.515705	-0.172187	0.891311	1	1	-0.216349
CEP85L	ENSG00000111860	0.0509342	0.994454	1	0.0765958	0.988349	1	1	0.063765
CEP97	ENSG00000182504	-0.13497	0.967478	1	0.111071	0.986611	1	1	-0.0119492
CEPT1	ENSG00000134255	-0.0284166	0.999015	1	0.0134686	0.999598	1	1	-0.00747403
CERCAM	ENSG00000167123	-0.351677	0.00326781	0.0103819	-0.0630683	0.998832	1	1	-0.207373
CERS6	ENSG00000172292	0.202145	0.669722	1	0.195129	0.71272	1	1	0.198637
CERT1	ENSG00000113163	-0.195148	0.798566	1	-0.00524543	0.999928	1	1	-0.100197
CES4A	ENSG00000172824	-0.0527913	0.875941	1	0.0634377	0.881105	1	1	0.00532319
CFAP20	ENSG00000070761	-0.10525	0.952246	1	0.00584621	0.9991	1	1	-0.049702
CFAP36	ENSG00000163001	0.0106856	0.992413	1	0.144406	0.772722	1	1	0.0775457
CFAP410	ENSG00000160226	-0.475421	0.000895242	0.00322326	-0.108986	0.890215	1	1	-0.292203
CFD	ENSG00000197766	0.0439851	0.975298	1	-0.043242	0.975789	1	1	0.000371532
CGAS	ENSG00000164430	0.304609	0.122304	0.265236	0.172993	0.643507	1	1	0.238801
CGGBP1	ENSG00000163320	0.0291844	0.999968	1	0.0308523	0.999966	1	1	0.0300184
CGREF1	ENSG00000138028	-0.335438	0.0936571	0.210096	0.0793195	0.844133	1	1	-0.128059
CGRRF1	ENSG00000100532	0.280046	0.184236	0.376353	-0.0130085	0.992941	1	1	0.133519
CHAF1A	ENSG00000167670	0.0473045	0.999427	1	0.0407774	0.999564	1	1	0.044041
CHAMP1	ENSG00000198824	-0.171372	0.524536	0.87221	-0.0468097	0.886744	1	1	-0.109091
CHCHD3	ENSG00000106554	0.126535	0.977707	1	0.0991079	0.991795	1	1	0.112822
CHCHD4	ENSG00000163528	0.0259002	0.994599	1	0.0164113	0.996839	1	1	0.0211557
CHCHD5	ENSG00000125611	-0.126276	0.765302	1	-0.110341	0.815363	1	1	-0.118309
CHD1	ENSG00000153922	-0.143569	0.861659	1	-0.0889482	0.960581	1	1	-0.116259
CHD2	ENSG00000173575	-0.24351	0.355041	0.645493	-0.0830646	0.964243	1	1	-0.163288
CHD4	ENSG00000111642	0.183421	0.617442	0.978947	0.0343172	0.974957	1	1	0.108869
CHD7	ENSG00000171316	-0.0574637	0.988969	1	-0.0346371	0.99483	1	1	-0.0460504
CHD9	ENSG00000177200	-0.268604	0.224321	0.444586	-0.0444291	0.984563	1	1	-0.156517
CHIC1	ENSG00000204116	0.00739307	0.992757	1	-0.138913	0.754319	1	1	-0.0657601
CHM	ENSG00000188419	0.104937	0.995351	1	0.147475	0.973748	1	1	0.126206
CHMP2B	ENSG00000083937	-0.0376121	0.999859	1	-0.171039	0.952034	1	1	-0.104326
CHMP3	ENSG00000115561	-0.099867	0.996219	1	-0.10354	0.99569	1	1	-0.101703
CHMP4A	ENSG00000254505	0.0711937	0.785746	1	-0.00122922	0.996289	1	1	0.0349822
CHMP4B	ENSG00000101421	0.258144	0.276036	0.527157	0.0765366	0.975464	1	1	0.16734
CHMP5	ENSG00000086065	0.0982964	0.993096	1	0.0959213	0.993748	1	1	0.0971089
CHMP7	ENSG00000147457	0.0107693	0.998716	1	-0.0496266	0.992209	1	1	-0.0194287
CHP1	ENSG00000187446	-0.0964797	0.980212	1	-0.0152315	0.999001	1	1	-0.0558556
CHPF	ENSG00000123989	-0.139531	0.943534	1	0.0373362	0.998066	1	1	-0.0510976
CHPF2	ENSG00000033100	-0.426108	2.69387e-05	0.000133713	-0.138451	0.980907	1	1	-0.28228
CHPT1	ENSG00000111666	0.189693	0.812563	1	0.0891514	0.993607	1	1	0.139422
CHRNA5	ENSG00000169684	-0.143787	0.851367	1	-0.156922	0.810746	1	1	-0.150355
CHRNB1	ENSG00000170175	-0.109781	0.864925	1	-0.11681	0.855875	1	1	-0.113295
CHST10	ENSG00000115526	-0.189585	0.740446	1	-0.195128	0.713986	1	1	-0.192356
CHST12	ENSG00000136213	0.0681239	0.956967	1	0.138565	0.827621	1	1	0.103344
CHST15	ENSG00000182022	0.0204064	0.999229	1	-0.0996821	0.985866	1	1	-0.0396379
CHSY1	ENSG00000131873	0.104037	0.996026	1	0.00203942	0.99999	1	1	0.0530382
CHTOP	ENSG00000160679	-0.0446869	0.995884	1	0.0685856	0.991227	1	1	0.0119494
CIAO1	ENSG00000144021	-0.111638	0.989412	1	-0.0220045	0.999695	1	1	-0.0668211
CIAO2A	ENSG00000166797	-0.197062	0.703383	1	-0.160145	0.874868	1	1	-0.178604
CIAO2B	ENSG00000166595	0.0431477	0.994626	1	0.0343202	0.996227	1	1	0.0387339
CIAO3	ENSG00000103245	-0.140959	0.933825	1	-0.160241	0.887249	1	1	-0.1506
CIB1	ENSG00000185043	-0.148054	0.916264	1	-0.156025	0.896729	1	1	-0.152039
CITED2	ENSG00000164442	0.465561	0.0184018	0.0491647	0.0997011	0.732268	1	1	0.282631
CKAP2	ENSG00000136108	-0.272079	0.186242	0.379696	-0.1351	0.976349	1	1	-0.203589
CKAP5	ENSG00000175216	-0.0248075	0.999868	1	0.169566	0.942482	1	1	0.0723795
CKLF	ENSG00000217555	-0.0523865	0.983846	1	0.0722909	0.974395	1	1	0.00995221
CKMT2-AS1	ENSG00000247572	-0.103093	0.937903	1	0.174026	0.749014	1	1	0.0354665
CKS1B	ENSG00000173207	-0.258764	0.275091	0.525728	-0.107736	0.964334	1	1	-0.18325
CLASP1	ENSG00000074054	-0.262343	0.255249	0.495742	-0.146234	0.963358	1	1	-0.204288
CLASP2	ENSG00000163539	0.259213	0.276574	0.527732	0.121727	0.973752	1	1	0.19047
CLCC1	ENSG00000121940	-0.181984	0.948529	1	-0.0308418	0.999965	1	1	-0.106413
CLCF1	ENSG00000175505	0.203048	0.628004	0.990876	-0.023467	0.996561	1	1	0.0897904
CLCN2	ENSG00000114859	-0.127577	0.868152	1	0.072014	0.96194	1	1	-0.0277815
CLCN5	ENSG00000171365	-0.148622	0.893563	1	-0.0639309	0.990347	1	1	-0.106276
CLCN6	ENSG00000011021	0.487395	0.000417948	0.00161573	0.17826	0.672069	1	1	0.332828
CLCN7	ENSG00000103249	0.343838	0.00759567	0.0222252	0.146658	0.954935	1	1	0.245248
CLDN12	ENSG00000157224	0.295587	0.104604	0.231125	0.0865267	0.979448	1	1	0.191057
CLGN	ENSG00000153132	-0.405649	0.0234915	0.0612813	-0.0394492	0.938828	1	1	-0.222549
CLHC1	ENSG00000162994	-0.0176233	0.990941	1	0.0451883	0.98464	1	1	0.0137825
CLIC3	ENSG00000169583	0.41747	0.00411662	0.0128137	0.0594984	0.96419	1	1	0.238484
CLINT1	ENSG00000113282	-0.255518	0.318455	0.591329	-0.170628	0.941933	1	1	-0.213073
CLIP1	ENSG00000130779	-0.0578017	0.999428	1	-0.064586	0.999254	1	1	-0.0611938
CLK2	ENSG00000176444	-0.0831137	0.969775	1	0.169993	0.782806	1	1	0.0434398
CLK3	ENSG00000179335	0.289089	0.0929743	0.208913	0.138589	0.977488	1	1	0.213839
CLN8	ENSG00000182372	0.315232	0.0574709	0.136332	0.0788919	0.981157	1	1	0.197062
CLPB	ENSG00000162129	-0.214778	0.570203	0.927135	-0.179496	0.777161	1	1	-0.197137
CLPP	ENSG00000125656	-0.000185085	0.999883	1	-0.149668	0.764923	1	1	-0.0749266
CLPX	ENSG00000166855	-0.206078	0.832718	1	-0.127056	0.995725	1	1	-0.166567
CLSPN	ENSG00000092853	-0.149048	0.926929	1	-0.179032	0.830569	1	1	-0.16404
CLSTN1	ENSG00000171603	0.129452	0.965625	1	0.116651	0.977524	1	1	0.123051
CLSTN3	ENSG00000139182	-0.199277	0.689147	1	-0.106543	0.972008	1	1	-0.15291
CLTA	ENSG00000122705	0.191406	0.825876	1	0.215075	0.668804	1	1	0.203241
CLUH	ENSG00000132361	0.0496223	0.999274	1	0.0581176	0.998991	1	1	0.05387
CLUHP3	ENSG00000131797	0.0578712	0.980447	1	0.0959356	0.951276	1	1	0.0769034
CLYBL	ENSG00000125246	-0.52804	0.0238879	0.0621094	-0.0592578	0.822254	1	1	-0.293649
CMAS	ENSG00000111726	0.153347	0.845079	1	0.0841995	0.970765	1	1	0.118773
CMBL	ENSG00000164237	-0.450997	0.00291137	0.00936512	0.0311301	0.974983	1	1	-0.209933
CMC1	ENSG00000187118	-0.0707825	0.900229	1	-0.0316681	0.962602	1	1	-0.0512253
CMC4	ENSG00000182712	-0.249997	0.306971	0.57394	-0.0847201	0.746721	1	1	-0.167358
CMPK1	ENSG00000162368	-0.0313949	0.998924	1	-0.0179729	0.999457	1	1	-0.0246839
CMSS1	ENSG00000184220	0.0520971	0.975098	1	-0.0445122	0.980053	1	1	0.00379247
CMTM1	ENSG00000089505	-0.17534	0.495663	0.836348	-0.0722341	0.807181	1	1	-0.123787
CMTM4	ENSG00000183723	0.267392	0.225964	0.447377	0.0595986	0.990181	1	1	0.163495
CMTM6	ENSG00000091317	-0.171626	0.930935	1	-0.134552	0.984482	1	1	-0.153089
CMTR1	ENSG00000137200	-0.196783	0.778573	1	-0.155858	0.937715	1	1	-0.176321
CMTR2	ENSG00000180917	0.00810268	0.999711	1	-0.0605401	0.996307	1	1	-0.0262187
CMYA5	ENSG00000164309	-0.263907	0.249189	0.485506	0.0902163	0.818521	1	1	-0.0868451
CNBP	ENSG00000169714	-0.0514211	0.99968	1	0.0642704	0.999459	1	1	0.00642467
CNEP1R1	ENSG00000205423	0.157948	0.684944	1	0.0139843	0.986392	1	1	0.085966
CNIH4	ENSG00000143771	0.00726349	0.999943	1	0.104902	0.994475	1	1	0.0560826
CNN2	ENSG00000064666	0.180817	0.934814	1	-0.0788621	0.999371	1	1	0.0509776
CNN3	ENSG00000117519	-0.00892867	0.999913	1	-0.18122	0.883867	1	1	-0.0950743
CNNM1	ENSG00000119946	-0.211863	0.535248	0.884687	-0.121148	0.908905	1	1	-0.166505
CNNM2	ENSG00000148842	0.236734	0.370215	0.666557	0.172791	0.68348	1	1	0.204763
CNNM3	ENSG00000168763	0.274587	0.193606	0.392496	0.151696	0.852428	1	1	0.213142
CNNM4	ENSG00000158158	0.371227	0.0032391	0.0103004	0.0366126	0.99811	1	1	0.20392
CNOT11	ENSG00000158435	-0.0202309	0.995747	1	-0.109013	0.940139	1	1	-0.064622
CNOT2	ENSG00000111596	-0.230934	0.615718	0.977317	-0.187111	0.927962	1	1	-0.209022
CNOT4	ENSG00000080802	0.0511314	0.966197	1	0.0735904	0.944575	1	1	0.0623609
CNOT7	ENSG00000198791	0.0416507	0.989858	1	0.0621801	0.981582	1	1	0.0519154
CNOT8	ENSG00000155508	-0.312668	0.0383955	0.0950258	-0.210518	0.684157	1	1	-0.261593
CNP	ENSG00000173786	-0.114036	0.997097	1	-0.0516923	0.999819	1	1	-0.082864
CNPY3	ENSG00000137161	-0.221277	0.451327	0.777223	0.048412	0.971647	1	1	-0.0864324
CNST	ENSG00000162852	0.00418477	0.999233	1	-0.0752155	0.976078	1	1	-0.0355154
CNTNAP3	ENSG00000106714	-0.539096	2.15978e-06	1.40061e-05	0.136032	0.993681	1	1	-0.201532
COA1	ENSG00000106603	-0.139787	0.975288	1	-0.0166778	0.999849	1	1	-0.0782325
COA3	ENSG00000183978	-0.378813	0.00585243	0.0175862	-0.148698	0.874588	1	1	-0.263755
COA4	ENSG00000181924	-0.397441	0.00558621	0.0168773	-0.179787	0.699669	1	1	-0.288614
COA5	ENSG00000183513	-0.163552	0.777126	1	-0.018754	0.995128	1	1	-0.0911529
COBLL1	ENSG00000082438	0.0895206	0.956469	1	0.102014	0.943034	1	1	0.0957672
COG1	ENSG00000166685	0.10238	0.983784	1	0.0885943	0.989967	1	1	0.0954873
COG2	ENSG00000135775	-0.0780799	0.971931	1	-0.049245	0.98757	1	1	-0.0636624
COG3	ENSG00000136152	-0.0674309	0.974453	1	-0.0661703	0.976299	1	1	-0.0668006
COG4	ENSG00000103051	0.178926	0.89144	1	0.165055	0.933475	1	1	0.17199
COG5	ENSG00000164597	0.0162795	0.999938	1	0.121194	0.99377	1	1	0.0687366
COG6	ENSG00000133103	-0.13619	0.942729	1	-0.0312247	0.998303	1	1	-0.0837071
COG8	ENSG00000213380	-0.152408	0.861913	1	0.0800173	0.978888	1	1	-0.0361953
COIL	ENSG00000121058	-0.239799	0.452867	0.779475	-0.203793	0.759492	1	1	-0.221796
COL12A1	ENSG00000111799	-0.036805	0.99688	1	-0.110858	0.967799	1	1	-0.0738313
COL18A1	ENSG00000182871	-0.468587	0.00285047	0.00918468	-0.0951988	0.864036	1	1	-0.281893
COL4A5	ENSG00000188153	0.0109567	0.99978	1	0.180337	0.857972	1	1	0.0956468
COMMD2	ENSG00000114744	-0.0840928	0.98464	1	-0.160316	0.870578	1	1	-0.122204
COMMD4	ENSG00000140365	-0.247809	0.381498	0.682033	-0.189614	0.847571	1	1	-0.218712
COMT	ENSG00000093010	-0.0689862	0.997661	1	-0.000416616	0.999994	1	1	-0.0347014
COPA	ENSG00000122218	-0.136472	0.994181	1	-0.028282	0.999963	1	1	-0.0823773
COPB1	ENSG00000129083	0.0507547	0.999609	1	0.120988	0.99278	1	1	0.0858712
COPG1	ENSG00000181789	-0.28698	0.124655	0.269244	-0.125331	0.960857	1	1	-0.206155
COPRS	ENSG00000172301	0.0449724	0.873785	1	0.0293542	0.918019	1	1	0.0371633
COPS3	ENSG00000141030	0.0463716	0.998206	1	-0.0201373	0.999428	1	1	0.0131172
COPS5	ENSG00000121022	0.168342	0.917004	1	0.0904791	0.99535	1	1	0.12941
COPS6	ENSG00000168090	-0.230053	0.385155	0.686955	-0.0433446	0.958306	1	1	-0.136699
COQ10A	ENSG00000135469	-0.148843	0.80451	1	-0.13881	0.841117	1	1	-0.143827
COQ6	ENSG00000119723	0.0306073	0.994916	1	-0.000677056	0.999902	1	1	0.0149651
COQ8B	ENSG00000123815	-0.145333	0.954704	1	-0.211795	0.675964	1	1	-0.178564
COQ9	ENSG00000088682	-0.171385	0.822964	1	-0.109468	0.965894	1	1	-0.140426
CORO1B	ENSG00000172725	0.370197	0.00138891	0.00478427	0.201256	0.769744	1	1	0.285726
CORO2A	ENSG00000106789	0.207833	0.680596	1	0.0592765	0.99684	1	1	0.133555
CORO6	ENSG00000167549	-0.297645	0.0945396	0.211792	-0.0739382	0.989128	1	1	-0.185791
COX10	ENSG00000006695	-0.0120712	0.99914	1	-0.130378	0.943791	1	1	-0.0712248
COX10-AS1	ENSG00000236088	-0.145229	0.654751	1	0.0736069	0.859972	1	1	-0.0358111
COX15	ENSG00000014919	0.0662489	0.997091	1	0.183451	0.8439	1	1	0.12485
COX18	ENSG00000163626	-0.0200561	0.990755	1	0.0920527	0.932926	1	1	0.0359983
COX20	ENSG00000203667	-0.186574	0.765583	1	-0.0945752	0.981366	1	1	-0.140575
COX4I1	ENSG00000131143	-0.144417	0.857906	1	-0.0345277	0.991258	1	1	-0.0894721
COX5A	ENSG00000178741	-0.139876	0.990353	1	-0.153768	0.981646	1	1	-0.146822
COX7C	ENSG00000127184	-0.189375	0.812698	1	-0.172603	0.885482	1	1	-0.180989
CPEB3	ENSG00000107864	-0.115264	0.735882	1	-0.117118	0.736358	1	1	-0.116191
CPLANE2	ENSG00000132881	-0.0630637	0.911821	1	0.0672539	0.910815	1	1	0.00209512
CPNE1	ENSG00000214078	0.00848748	0.999691	1	0.124288	0.967943	1	1	0.066388
CPNE8	ENSG00000139117	0.0681504	0.994356	1	-0.00363933	0.999855	1	1	0.0322555
CPPED1	ENSG00000103381	-0.177542	0.746184	1	-0.131697	0.905343	1	1	-0.154619
CPSF3	ENSG00000119203	0.0150234	0.995818	1	0.169058	0.757802	1	1	0.0920409
CPSF6	ENSG00000111605	-0.016615	0.993894	1	0.0363889	0.985553	1	1	0.00988697
CPSF7	ENSG00000149532	-0.0508965	0.986193	1	-0.0320951	0.992601	1	1	-0.0414958
CPT2	ENSG00000157184	-0.0479332	0.987808	1	-0.0654342	0.980392	1	1	-0.0566837
CPTP	ENSG00000224051	0.0148071	0.999815	1	-0.0225258	0.999701	1	1	-0.00385934
CRACR2B	ENSG00000177685	0.0168738	0.983043	1	0.0748502	0.910564	1	1	0.045862
CRCP	ENSG00000241258	0.229381	0.479559	0.814497	-0.00744745	0.999425	1	1	0.110967
CREB1	ENSG00000118260	0.157634	0.89856	1	0.185775	0.790358	1	1	0.171705
CREB3	ENSG00000107175	0.24377	0.401156	0.709559	0.0399266	0.9988	1	1	0.141848
CREBBP	ENSG00000005339	0.046357	0.886956	1	0.0163827	0.960674	1	1	0.0313698
CREG1	ENSG00000143162	-0.08564	0.997805	1	0.000835327	0.999995	1	1	-0.0424023
CRELD1	ENSG00000163703	-0.0170191	0.981807	1	0.122027	0.803844	1	1	0.0525042
CREM	ENSG00000095794	0.339542	0.031548	0.0797276	0.179508	0.728145	1	1	0.259525
CRIP1	ENSG00000213145	0.0267885	0.956844	1	0.0515764	0.914613	1	1	0.0391825
CRIPAK	ENSG00000288380	0.0768064	0.788296	1	-0.0629015	0.824561	1	1	0.00695244
CRIPT	ENSG00000119878	-0.0621337	0.975135	1	-0.0764189	0.965466	1	1	-0.0692763
CRK	ENSG00000167193	0.097688	0.986362	1	-0.0363392	0.998353	1	1	0.0306744
CRLF3	ENSG00000176390	0.0906177	0.992306	1	-0.0607552	0.99738	1	1	0.0149312
CRNDE	ENSG00000245694	-0.00303896	0.99928	1	0.0369397	0.991001	1	1	0.0169504
CRNKL1	ENSG00000101343	0.039668	0.987253	1	0.123098	0.901267	1	1	0.081383
CRTC2	ENSG00000160741	0.481979	0.00677979	0.0200796	0.0587351	0.877522	1	1	0.270357
CRTC3	ENSG00000140577	0.315313	0.107333	0.236412	-0.00140222	0.998424	1	1	0.156955
CRYBG3	ENSG00000080200	0.087984	0.898169	1	0.139303	0.771639	1	1	0.113643
CRYZ	ENSG00000116791	-0.248779	0.358201	0.650179	0.0422766	0.998688	1	1	-0.103251
CRYZL2P	ENSG00000242193	-0.423272	0.0158017	0.042991	-0.0263853	0.983808	1	1	-0.224829
CS	ENSG00000062485	-0.00487157	0.999841	1	0.103482	0.984793	1	1	0.049305
CSAD	ENSG00000139631	-0.0804017	0.796379	1	-0.0528336	0.872829	1	1	-0.0666176
CSDE1	ENSG00000009307	-0.0352516	0.999266	1	-0.0142029	0.999759	1	1	-0.0247272
CSE1L	ENSG00000124207	-0.167644	0.852292	1	-0.170788	0.840421	1	1	-0.169216
CSK	ENSG00000103653	0.0610539	0.998299	1	0.0267828	0.999579	1	1	0.0439184
CSKMT	ENSG00000214756	0.103661	0.944043	1	-0.000870436	0.999921	1	1	0.0513951
CSNK1A1	ENSG00000113712	-0.119098	0.936677	1	-0.116061	0.941503	1	1	-0.117579
CSNK1D	ENSG00000141551	0.0622685	0.99081	1	-0.159222	0.863876	1	1	-0.0484769
CSNK1G2	ENSG00000133275	-0.0669751	0.98022	1	-0.123635	0.918011	1	1	-0.0953053
CSNK1G3	ENSG00000151292	0.09062	0.999138	1	0.0992469	0.998742	1	1	0.0949334
CSNK2A1	ENSG00000101266	-0.104105	0.997628	1	-0.10057	0.997992	1	1	-0.102338
CSNK2B	ENSG00000204435	0.212184	0.613368	0.974683	0.180315	0.802626	1	1	0.196249
CSPG4	ENSG00000173546	0.0795538	0.9926	1	-0.106428	0.981912	1	1	-0.0134369
CSPG5	ENSG00000114646	-0.279417	0.211051	0.422861	0.0532529	0.948206	1	1	-0.113082
CSPP1	ENSG00000104218	-0.0505301	0.995289	1	0.0295818	0.997945	1	1	-0.0104741
CSRNP1	ENSG00000144655	0.042479	0.99779	1	-0.185125	0.802369	1	1	-0.0713229
CSRNP2	ENSG00000110925	0.140621	0.895262	1	-0.0922616	0.96943	1	1	0.0241798
CSTB	ENSG00000160213	0.107474	0.879051	1	0.0410311	0.971186	1	1	0.0742526
CSTF1	ENSG00000101138	-0.28677	0.138781	0.295448	-0.192973	0.694899	1	1	-0.239872
CSTF2T	ENSG00000177613	-0.375535	0.00301251	0.0096649	-0.16845	0.863775	1	1	-0.271993
CTCF	ENSG00000102974	-0.29647	0.100627	0.223482	-0.127199	0.93988	1	1	-0.211835
CTDNEP1	ENSG00000175826	-0.00953735	0.971101	1	0.114051	0.659782	1	1	0.0522567
CTIF	ENSG00000134030	0.134013	0.991289	1	-0.0479679	0.999801	1	1	0.0430225
CTNNA1	ENSG00000044115	0.148089	0.944305	1	-0.00458214	0.999891	1	1	0.0717535
CTNNBL1	ENSG00000132792	-0.0912687	0.949337	1	-0.0997708	0.939216	1	1	-0.0955197
CTNS	ENSG00000040531	0.280118	0.157739	0.32973	0.0783903	0.988989	1	1	0.179254
CTSA	ENSG00000064601	0.122718	0.991904	1	0.00730365	0.999967	1	1	0.0650106
CTSD	ENSG00000117984	0.128118	0.98311	1	-0.000328201	0.999997	1	1	0.0638948
CTSK	ENSG00000143387	-0.2329	0.398484	0.705952	-0.0462801	0.863589	1	1	-0.13959
CTTN	ENSG00000085733	0.214074	0.552555	0.906263	0.135211	0.902476	1	1	0.174642
CTU1	ENSG00000142544	-0.025565	0.982	1	-0.0686773	0.940837	1	1	-0.0471212
CUEDC2	ENSG00000107874	-0.0773413	0.971254	1	0.118673	0.923199	1	1	0.0206658
CUL4A	ENSG00000139842	0.104875	0.996666	1	-0.0334475	0.999835	1	1	0.0357138
CUTA	ENSG00000112514	-0.0592645	0.999544	1	0.0407782	0.999792	1	1	-0.00924318
CWC15	ENSG00000150316	-0.0469619	0.987459	1	-0.000950183	0.999802	1	1	-0.023956
CWC22	ENSG00000163510	-0.266352	0.236109	0.464028	-0.0956974	0.919144	1	1	-0.181025
CWC25	ENSG00000273559	-0.00313878	0.998698	1	0.0306842	0.986792	1	1	0.0137727
CWF19L1	ENSG00000095485	-0.0497219	0.999163	1	-0.108614	0.992092	1	1	-0.0791682
CXorf56	ENSG00000018610	-0.189749	0.758865	1	-0.10441	0.977713	1	1	-0.14708
CXXC1	ENSG00000154832	0.086254	0.996897	1	0.125741	0.985721	1	1	0.105998
CXXC4	ENSG00000168772	-0.795945	0.00542476	0.0164489	0.106854	0.684595	1	1	-0.344546
CYB561A3	ENSG00000162144	-0.355978	0.0455385	0.110878	-0.109309	0.833468	1	1	-0.232644
CYB561D1	ENSG00000174151	0.167213	0.731068	1	0.111941	0.901731	1	1	0.139577
CYB5D2	ENSG00000167740	0.134859	0.828874	1	0.173466	0.692644	1	1	0.154162
CYB5R1	ENSG00000159348	0.222896	0.574181	0.931112	0.17939	0.852099	1	1	0.201143
CYB5R2	ENSG00000166394	0.247068	0.30065	0.564886	0.0421459	0.879694	1	1	0.144607
CYB5R4	ENSG00000065615	-0.13515	0.958995	1	-0.155106	0.924722	1	1	-0.145128
CYBC1	ENSG00000178927	-0.0135001	0.999964	1	0.0499655	0.999777	1	1	0.0182327
CYFIP1	ENSG00000273749	0.240437	0.401303	0.709723	0.187458	0.756847	1	1	0.213948
CYHR1	ENSG00000187954	0.0950845	0.997497	1	0.0538597	0.999545	1	1	0.0744721
CYLD	ENSG00000083799	0.258344	0.275467	0.526372	0.0767557	0.977748	1	1	0.16755
CYP1A1	ENSG00000140465	0.731457	0.00428204	0.0132883	0.121739	0.644624	1	1	0.426598
CYP27C1	ENSG00000186684	-0.12926	0.86066	1	0.0161993	0.993687	1	1	-0.0565302
CYP2R1	ENSG00000186104	-0.071281	0.997891	1	0.000667982	0.999999	1	1	-0.0353065
CYP2U1	ENSG00000155016	0.0519336	0.993801	1	0.160775	0.865816	1	1	0.106355
CYREN	ENSG00000122783	-0.209224	0.615875	0.977389	-0.0587916	0.99242	1	1	-0.134008
CYTH3	ENSG00000008256	0.3021	0.0567657	0.13485	0.00180879	0.999975	1	1	0.151955
D2HGDH	ENSG00000180902	0.158087	0.745415	1	0.106692	0.894144	1	1	0.13239
DAB2IP	ENSG00000136848	0.0475706	0.994853	1	0.119845	0.955183	1	1	0.0837079
DANCR	ENSG00000226950	0.0067637	0.99972	1	-0.000182281	0.999993	1	1	0.00329071
DAP	ENSG00000112977	-0.187169	0.594948	0.953229	-0.060166	0.947315	1	1	-0.123667
DAPK1	ENSG00000196730	0.22309	0.547517	0.900319	0.146665	0.927829	1	1	0.184878
DAPK3	ENSG00000167657	0.485294	1.77987e-06	1.17649e-05	0.0686753	0.998283	1	1	0.276985
DAXX	ENSG00000204209	0.0184489	0.999913	1	-0.126603	0.990719	1	1	-0.0540771
DAZAP1	ENSG00000071626	0.128034	0.962521	1	0.112284	0.977424	1	1	0.120159
DAZAP2	ENSG00000183283	-0.288226	0.0969124	0.216454	-0.212519	0.707736	1	1	-0.250373
DBF4B	ENSG00000161692	-0.233903	0.387265	0.690115	-0.0962286	0.918437	1	1	-0.165066
DBN1	ENSG00000113758	0.148218	0.953508	1	0.0327083	0.999343	1	1	0.0904629
DBNDD1	ENSG00000003249	0.247581	0.301128	0.565546	0.111224	0.781276	1	1	0.179403
DBNL	ENSG00000136279	-0.0969241	0.988207	1	-0.0618749	0.996449	1	1	-0.0793995
DCAF1	ENSG00000145041	-0.271056	0.198814	0.401972	-0.104598	0.985587	1	1	-0.187827
DCAF15	ENSG00000132017	0.0334765	0.999312	1	0.0410724	0.999078	1	1	0.0372744
DCAF17	ENSG00000115827	0.019725	0.998286	1	0.151291	0.896024	1	1	0.0855081
DCAF5	ENSG00000139990	-0.21298	0.571883	0.929075	-0.141954	0.899637	1	1	-0.177467
DCAF7	ENSG00000136485	-0.215662	0.53193	0.881519	-0.195714	0.650817	1	1	-0.205688
DCAF8	ENSG00000132716	-0.0789956	0.997266	1	0.0575307	0.998853	1	1	-0.0107325
DCAKD	ENSG00000172992	-0.139005	0.930822	1	0.0397705	0.996977	1	1	-0.0496172
DCK	ENSG00000156136	0.0942789	0.942678	1	0.110669	0.918921	1	1	0.102474
DCLRE1B	ENSG00000118655	0.037305	0.999629	1	0.124424	0.988332	1	1	0.0808643
DCP1A	ENSG00000272886	-0.0960087	0.870795	1	-0.16111	0.679428	1	1	-0.12856
DCP1B	ENSG00000151065	-0.0728753	0.967025	1	0.089813	0.954108	1	1	0.00846883
DCST1-AS1	ENSG00000232093	-0.250667	0.291705	0.551099	-0.125365	0.640576	1	1	-0.188016
DCTN1	ENSG00000204843	0.0594592	0.999368	1	0.0122646	0.999938	1	1	0.0358619
DCTN2	ENSG00000175203	0.0484638	0.999489	1	0.0927448	0.99703	1	1	0.0706043
DCTN3	ENSG00000137100	-0.266974	0.227734	0.450616	-0.191724	0.720841	1	1	-0.229349
DCTN4	ENSG00000132912	0.16521	0.948674	1	0.032459	0.999785	1	1	0.0988345
DCUN1D1	ENSG00000043093	-0.0394875	0.996813	1	-0.161646	0.873626	1	1	-0.100567
DCUN1D4	ENSG00000109184	0.0149431	0.999471	1	-0.0955912	0.988032	1	1	-0.0403241
DDAH2	ENSG00000213722	0.24729	0.387274	0.690115	0.210549	0.720902	1	1	0.228919
DDHD2	ENSG00000085788	0.20714	0.681282	1	0.0404397	0.998293	1	1	0.12379
DDI2	ENSG00000197312	0.0828496	0.958518	1	-0.178499	0.710254	1	1	-0.0478247
DDOST	ENSG00000244038	-0.117399	0.979415	1	-0.19883	0.748985	1	1	-0.158115
DDX1	ENSG00000079785	0.000134861	0.999998	1	-0.089315	0.994403	1	1	-0.0445901
DDX10	ENSG00000178105	-0.0843781	0.979238	1	-0.0041558	0.999561	1	1	-0.044267
DDX17	ENSG00000100201	-0.153597	0.969592	1	-0.146886	0.977027	1	1	-0.150242
DDX18	ENSG00000088205	-0.153785	0.937307	1	-0.0907621	0.993084	1	1	-0.122273
DDX19B	ENSG00000157349	0.0819474	0.990709	1	0.0339476	0.9983	1	1	0.0579475
DDX20	ENSG00000064703	-0.0953651	0.97317	1	-0.060344	0.990567	1	1	-0.0778546
DDX21	ENSG00000165732	0.100413	0.946528	1	-0.117425	0.920604	1	1	-0.00850615
DDX27	ENSG00000124228	0.132656	0.925914	1	-0.0186382	0.997994	1	1	0.0570089
DDX28	ENSG00000182810	-0.0659605	0.968616	1	0.00224866	0.999276	1	1	-0.0318559
DDX31	ENSG00000125485	0.0799426	0.998514	1	0.0448155	0.999648	1	1	0.0623791
DDX39A	ENSG00000123136	-0.176864	0.904989	1	-0.12763	0.98544	1	1	-0.152247
DDX41	ENSG00000183258	-0.124514	0.982868	1	-0.0667859	0.99808	1	1	-0.0956497
DDX42	ENSG00000198231	0.149252	0.961021	1	0.217075	0.660355	1	1	0.183163
DDX46	ENSG00000145833	-0.125377	0.951061	1	-0.191587	0.736455	1	1	-0.158482
DDX49	ENSG00000105671	-0.137087	0.905284	1	-0.178782	0.762013	1	1	-0.157934
DDX5	ENSG00000108654	0.00118899	0.999933	1	-0.0985301	0.98076	1	1	-0.0486706
DDX51	ENSG00000185163	0.142706	0.954519	1	0.136814	0.963202	1	1	0.13976
DDX52	ENSG00000278053	-0.231186	0.438706	0.762263	-0.177374	0.753145	1	1	-0.20428
DDX55	ENSG00000111364	-0.127971	0.957733	1	-0.00621568	0.999719	1	1	-0.0670934
DDX56	ENSG00000136271	-0.13862	0.969059	1	-0.15727	0.940215	1	1	-0.147945
DDX6	ENSG00000110367	0.0224883	0.99633	1	0.0860165	0.972038	1	1	0.0542524
DECR2	ENSG00000242612	-0.325152	0.0461099	0.112096	-0.178376	0.753444	1	1	-0.251764
DEDD	ENSG00000158796	0.130019	0.959755	1	0.0130026	0.999493	1	1	0.0715105
DEDD2	ENSG00000160570	0.274874	0.175586	0.361499	0.155839	0.926153	1	1	0.215357
DEK	ENSG00000124795	0.213481	0.608542	0.969052	0.111453	0.971584	1	1	0.162467
DENND10	ENSG00000119979	0.155501	0.838875	1	-0.116703	0.93332	1	1	0.0193992
DENND1A	ENSG00000119522	0.339151	0.00958961	0.0274587	-0.0331274	0.999315	1	1	0.153012
DENND4A	ENSG00000174485	-0.165782	0.854154	1	-0.0396669	0.996653	1	1	-0.102725
DENND5A	ENSG00000184014	0.158964	0.944931	1	0.121105	0.986811	1	1	0.140035
DENND6B	ENSG00000205593	0.13847	0.619554	0.981015	0.0906666	0.763797	1	1	0.114568
DENR	ENSG00000139726	0.0632007	0.994929	1	-0.0385474	0.997879	1	1	0.0123266
DEPDC4	ENSG00000166153	-0.456826	0.0336256	0.084424	0.0941734	0.745681	1	1	-0.181326
DEPDC5	ENSG00000100150	-0.185867	0.633686	0.99784	-0.0484698	0.973872	1	1	-0.117168
DEPDC7	ENSG00000121690	-0.123527	0.81477	1	-0.0747631	0.922734	1	1	-0.099145
DEPTOR	ENSG00000155792	-0.204342	0.580676	0.938459	-0.178034	0.722097	1	1	-0.191188
DERA	ENSG00000023697	0.306488	0.0786126	0.180156	0.197504	0.663918	1	1	0.251996
DERL2	ENSG00000072849	0.0123677	0.99919	1	-0.0920456	0.982894	1	1	-0.0398389
DGAT1	ENSG00000185000	-0.0697313	0.946116	1	-0.0402247	0.974748	1	1	-0.054978
DGCR6L	ENSG00000128185	-0.0715205	0.990184	1	0.0692602	0.99111	1	1	-0.00113014
DGCR8	ENSG00000128191	-0.037534	0.999602	1	0.0618892	0.998973	1	1	0.0121776
DGKA	ENSG00000065357	0.011305	0.999912	1	-0.0210275	0.999829	1	1	-0.00486125
DGKD	ENSG00000077044	0.652825	9.67055e-10	1.74749e-08	0.124641	0.988489	1	1	0.388733
DGLUCY	ENSG00000133943	-0.356451	0.00996079	0.028406	0.0102991	0.999294	1	1	-0.173076
DHDDS	ENSG00000117682	-0.0124799	0.999703	1	0.0447148	0.998568	1	1	0.0161175
DHFR	ENSG00000228716	-0.197231	0.609047	0.969661	0.0197081	0.993628	1	1	-0.0887615
DHODH	ENSG00000102967	-0.333679	0.0377781	0.0936887	-0.167491	0.78763	1	1	-0.250585
DHRS1	ENSG00000157379	-0.0917217	0.886188	1	0.00875173	0.992586	1	1	-0.041485
DHRS4	ENSG00000157326	-0.347976	0.0101211	0.0288324	-0.16469	0.886314	1	1	-0.256333
DHRS7	ENSG00000100612	0.0432465	0.990519	1	-0.0413041	0.991254	1	1	0.000971195
DHRS7B	ENSG00000109016	-0.0656897	0.995123	1	-0.175184	0.850133	1	1	-0.120437
DHRSX	ENSG00000169084	0.254262	0.307545	0.574932	0.183378	0.796154	1	1	0.21882
DHTKD1	ENSG00000181192	-0.0899955	0.996229	1	0.0031226	0.999972	1	1	-0.0434364
DHX16	ENSG00000204560	-0.0513032	0.99748	1	-0.0622958	0.996355	1	1	-0.0567995
DHX30	ENSG00000132153	-0.194835	0.758953	1	-0.168036	0.882062	1	1	-0.181435
DHX32	ENSG00000089876	-0.0761324	0.994559	1	0.00978742	0.999729	1	1	-0.0331725
DHX33	ENSG00000005100	0.0840751	0.957082	1	0.129319	0.884046	1	1	0.106697
DHX34	ENSG00000134815	0.0291286	0.998186	1	0.0257006	0.998462	1	1	0.0274146
DHX37	ENSG00000150990	0.0909748	0.989585	1	-0.132931	0.958564	1	1	-0.0209779
DHX38	ENSG00000140829	-0.183092	0.775811	1	-0.08861	0.982519	1	1	-0.135851
DHX8	ENSG00000067596	-0.221	0.663112	1	-0.151084	0.973052	1	1	-0.186042
DHX9	ENSG00000135829	-0.269481	0.18554	0.378497	0.00382286	0.999998	1	1	-0.132829
DIAPH1	ENSG00000131504	0.132965	0.687881	1	0.0202633	0.961953	1	1	0.0766141
DIAPH3	ENSG00000139734	0.129645	0.986347	1	0.142716	0.976965	1	1	0.13618
DIDO1	ENSG00000101191	-0.025361	0.9999	1	0.029934	0.999876	1	1	0.00228652
DIMT1	ENSG00000086189	0.161105	0.769556	1	0.0283765	0.989504	1	1	0.0947407
DIP2A	ENSG00000160305	0.047039	0.99395	1	0.0846764	0.981339	1	1	0.0658577
DIP2B	ENSG00000066084	-0.059585	0.998299	1	-0.0633258	0.998055	1	1	-0.0614554
DIS3	ENSG00000083520	0.0136724	0.992831	1	0.0463544	0.97253	1	1	0.0300134
DIS3L2	ENSG00000144535	0.0508637	0.995935	1	0.0460256	0.996685	1	1	0.0484446
DISC1	ENSG00000162946	0.16277	0.653196	1	0.0299799	0.965787	1	1	0.0963748
DIXDC1	ENSG00000150764	-0.232034	0.563614	0.918656	-0.0106213	0.999961	1	1	-0.121328
DKC1	ENSG00000130826	-0.216439	0.634667	0.998561	-0.195237	0.781258	1	1	-0.205838
DKK3	ENSG00000050165	0.257864	0.288879	0.5463	0.156981	0.935356	1	1	0.207423
DLAT	ENSG00000150768	0.0677387	0.994008	1	0.0400516	0.99774	1	1	0.0538951
DLD	ENSG00000091140	-0.0726597	0.999755	1	-0.165055	0.977962	1	1	-0.118858
DLG1	ENSG00000075711	0.0747079	0.981131	1	-0.0795194	0.978452	1	1	-0.00240573
DLG3	ENSG00000082458	-0.0084272	0.999442	1	0.0893838	0.984116	1	1	0.0404783
DLG5	ENSG00000151208	0.260957	0.265002	0.510459	0.11373	0.984342	1	1	0.187344
DMAC1	ENSG00000137038	-0.166215	0.813526	1	0.047296	0.991708	1	1	-0.0594594
DMAC2	ENSG00000105341	-0.0372417	0.998465	1	0.101791	0.986151	1	1	0.0322745
DMAC2L	ENSG00000125375	0.0791371	0.951504	1	0.0446679	0.980491	1	1	0.0619025
DMXL1	ENSG00000172869	-0.0156468	0.999664	1	0.018806	0.999593	1	1	0.00157957
DNA2	ENSG00000138346	-0.0243807	0.995793	1	0.0719852	0.980956	1	1	0.0238022
DNAAF5	ENSG00000164818	-0.100029	0.97162	1	-0.0917279	0.977827	1	1	-0.0958785
DNAH7	ENSG00000118997	-0.470242	0.00503612	0.0153892	-0.162738	0.65193	1	1	-0.31649
DNAJA2	ENSG00000069345	0.232074	0.466865	0.798392	0.0850346	0.986364	1	1	0.158554
DNAJA3	ENSG00000103423	-0.0611029	0.998178	1	-0.0896825	0.994803	1	1	-0.0753927
DNAJA4	ENSG00000140403	0.0434934	0.995378	1	0.1126	0.963412	1	1	0.0780466
DNAJB12	ENSG00000148719	-0.0622647	0.990082	1	-0.157776	0.86461	1	1	-0.11002
DNAJB14	ENSG00000164031	-0.0316953	0.997808	1	-0.106429	0.974985	1	1	-0.0690623
DNAJB6	ENSG00000105993	-0.0770984	0.993203	1	-0.200639	0.719594	1	1	-0.138869
DNAJC10	ENSG00000077232	-0.171968	0.784085	1	0.00964208	0.998532	1	1	-0.0811632
DNAJC13	ENSG00000138246	0.123565	0.931261	1	0.0219914	0.996809	1	1	0.0727784
DNAJC14	ENSG00000135392	-0.00865416	0.999132	1	0.176558	0.792644	1	1	0.0839517
DNAJC16	ENSG00000116138	-0.00379441	0.999828	1	0.0315444	0.998386	1	1	0.013875
DNAJC17	ENSG00000104129	-0.188061	0.649237	1	-0.0514026	0.979266	1	1	-0.119732
DNAJC2	ENSG00000105821	0.0755601	0.992517	1	-0.00357193	0.99985	1	1	0.0359941
DNAJC21	ENSG00000168724	-0.0672551	0.994677	1	-0.0661964	0.994888	1	1	-0.0667257
DNAJC4	ENSG00000110011	-0.138686	0.801139	1	0.0235937	0.986133	1	1	-0.057546
DNAJC5	ENSG00000101152	-0.0405557	0.999536	1	-0.0601989	0.998991	1	1	-0.0503773
DNAJC9	ENSG00000213551	0.151419	0.979781	1	0.100065	0.998008	1	1	0.125742
DNASE1	ENSG00000213918	0.0647657	0.989668	1	0.164803	0.845184	1	1	0.114785
DNASE1L2	ENSG00000167968	-0.0560848	0.839465	1	0.0251841	0.928996	1	1	-0.0154503
DNHD1	ENSG00000179532	-0.177896	0.554763	0.908882	-0.0975147	0.814583	1	1	-0.137705
DNM1L	ENSG00000087470	-0.00209095	0.999777	1	-0.0335908	0.995871	1	1	-0.0178409
DNMT1	ENSG00000130816	-0.11514	0.995681	1	-0.172993	0.945111	1	1	-0.144067
DNMT3A	ENSG00000119772	-0.00180976	0.999964	1	0.01174	0.999766	1	1	0.00496512
DNTTIP1	ENSG00000101457	0.283655	0.152419	0.320261	0.180318	0.753423	1	1	0.231986
DNTTIP2	ENSG00000067334	-0.111213	0.873694	1	-0.0488318	0.965504	1	1	-0.0800222
DOCK1	ENSG00000150760	0.10406	0.987321	1	0.0787202	0.994784	1	1	0.0913899
DOCK10	ENSG00000135905	-0.162926	0.926021	1	-0.170732	0.904585	1	1	-0.166829
DOCK2	ENSG00000134516	0.421142	0.00508249	0.0155202	0.149873	0.762895	1	1	0.285507
DOCK9	ENSG00000088387	0.0903733	0.998615	1	0.0869037	0.998823	1	1	0.0886385
DOK7	ENSG00000175920	1.01531	4.84305e-10	9.79747e-09	0.187478	0.72316	1	1	0.601392
DONSON	ENSG00000159147	0.0567139	0.996488	1	-0.0248972	0.998994	1	1	0.0159083
DOP1A	ENSG00000083097	-0.156598	0.799745	1	0.0498616	0.982962	1	1	-0.0533682
DPAGT1	ENSG00000172269	-0.23773	0.382609	0.683625	-0.0952705	0.94481	1	1	-0.1665
DPH7	ENSG00000148399	0.0527121	0.999517	1	0.126722	0.990047	1	1	0.0897168
DPM2	ENSG00000136908	0.174799	0.768625	1	0.0112735	0.998179	1	1	0.0930363
DPY30	ENSG00000162961	-0.242439	0.382061	0.682919	-0.19841	0.684619	1	1	-0.220424
DPYD	ENSG00000188641	-0.228074	0.602763	0.962751	-0.160039	0.964151	1	1	-0.194056
DPYSL2	ENSG00000092964	0.150621	0.978442	1	0.174785	0.93952	1	1	0.162703
DR1	ENSG00000117505	0.0427508	0.935014	1	0.0377655	0.94332	1	1	0.0402581
DRAP1	ENSG00000175550	-0.156667	0.6228	0.984989	-0.0764458	0.854869	1	1	-0.116556
DRG1	ENSG00000185721	0.258219	0.285358	0.540812	0.168963	0.898067	1	1	0.213591
DRG2	ENSG00000108591	0.00970527	0.999993	1	-0.00121509	0.999999	1	1	0.00424509
DROSHA	ENSG00000113360	-0.2289	0.374586	0.671803	-0.0983113	0.83471	1	1	-0.163606
DSC2	ENSG00000134755	0.260661	0.260509	0.503901	-0.0377165	0.981621	1	1	0.111472
DSCC1	ENSG00000136982	0.192258	0.730473	1	0.131814	0.941262	1	1	0.162036
DST	ENSG00000151914	0.129778	0.825097	1	-0.060331	0.953248	1	1	0.0347236
DTD2	ENSG00000129480	-0.316374	0.107038	0.23593	-0.134198	0.75437	1	1	-0.225286
DTL	ENSG00000143476	0.0715945	0.999147	1	0.150047	0.976149	1	1	0.110821
DTNB	ENSG00000138101	0.252044	0.321363	0.595684	0.189675	0.755387	1	1	0.220859
DTX2P1-UPK3BP1-PMS2P11	ENSG00000265479	-0.121164	0.700407	1	-0.115264	0.731379	1	1	-0.118214
DTX3L	ENSG00000163840	0.0732395	0.996898	1	0.106206	0.989832	1	1	0.0897227
DTX4	ENSG00000110042	0.0720012	0.896739	1	-0.0529649	0.93067	1	1	0.00951818
DTYMK	ENSG00000168393	-0.427443	0.000255082	0.00102926	-0.19132	0.757128	1	1	-0.309381
DUBR	ENSG00000243701	-0.145684	0.850678	1	0.212952	0.636277	1	1	0.0336341
DUS1L	ENSG00000169718	-0.049799	0.998363	1	0.012203	0.99974	1	1	-0.018798
DUS3L	ENSG00000141994	0.0134544	0.999054	1	0.0985967	0.978151	1	1	0.0560255
DUSP10	ENSG00000143507	0.21738	0.669548	1	0.163243	0.942992	1	1	0.190312
DUSP11	ENSG00000144048	0.203479	0.700954	1	0.115756	0.976326	1	1	0.159617
DUSP18	ENSG00000167065	0.233536	0.372492	0.668855	0.0288955	0.983094	1	1	0.131216
DUSP19	ENSG00000162999	-0.262776	0.256266	0.497357	-0.0089158	0.978967	1	1	-0.135846
DUSP22	ENSG00000112679	0.279511	0.164365	0.341818	0.176535	0.800539	1	1	0.228023
DUSP23	ENSG00000158716	0.32832	0.0404912	0.0997143	0.0934064	0.965106	1	1	0.210863
DUSP28	ENSG00000188542	0.00817805	0.993341	1	0.0141748	0.989111	1	1	0.0111764
DUSP3	ENSG00000108861	0.346076	0.00673531	0.0199523	0.12368	0.98003	1	1	0.234878
DUT	ENSG00000128951	-0.0053814	0.998036	1	-0.0227497	0.991399	1	1	-0.0140656
DVL3	ENSG00000161202	0.0560508	0.977089	1	-0.0968607	0.93888	1	1	-0.020405
DXO	ENSG00000204348	-0.208757	0.639882	1	-0.035053	0.997762	1	1	-0.121905
DYNC1I2	ENSG00000077380	0.0593736	0.992547	1	0.00135532	0.999895	1	1	0.0303645
DYNC1LI2	ENSG00000135720	0.0363612	0.999346	1	0.02195	0.999669	1	1	0.0291556
DYNC2LI1	ENSG00000138036	-0.100768	0.844655	1	0.109875	0.834812	1	1	0.00455355
DYNLL2	ENSG00000264364	-0.249064	0.365969	0.660513	-0.141623	0.96896	1	1	-0.195344
DYNLRB1	ENSG00000125971	0.0585854	0.987961	1	-0.0575294	0.988449	1	1	0.000527998
DYRK1A	ENSG00000157540	0.0802964	0.993616	1	0.0877955	0.991803	1	1	0.0840459
DYRK3	ENSG00000143479	-0.0887623	0.997822	1	-0.177906	0.916959	1	1	-0.133334
DZIP1	ENSG00000134874	-0.114278	0.951348	1	0.10937	0.960305	1	1	-0.00245396
DZIP3	ENSG00000198919	-0.076783	0.962735	1	0.0596777	0.977291	1	1	-0.00855267
E2F1	ENSG00000101412	0.221428	0.551515	0.905112	0.0669874	0.992999	1	1	0.144208
E2F3	ENSG00000112242	-0.0706923	0.99663	1	-0.118143	0.981965	1	1	-0.0944176
E2F4	ENSG00000205250	-0.199047	0.694856	1	-0.15405	0.89544	1	1	-0.176548
E2F5	ENSG00000133740	-0.0195977	0.99622	1	-0.0408841	0.991534	1	1	-0.0302409
E2F7	ENSG00000165891	0.433365	0.000972274	0.00347163	0.171797	0.762801	1	1	0.302581
E4F1	ENSG00000167967	-0.0677879	0.994753	1	-0.0402445	0.998017	1	1	-0.0540162
EAF1	ENSG00000144597	-0.133434	0.972815	1	-0.171303	0.900993	1	1	-0.152368
EAPP	ENSG00000129518	0.00938247	0.990809	1	0.0851997	0.892949	1	1	0.0472911
EBLN2	ENSG00000255423	-0.222475	0.424403	0.742136	-0.0841802	0.90745	1	1	-0.153327
EBNA1BP2	ENSG00000117395	0.0121903	0.996435	1	0.0933954	0.946807	1	1	0.0527929
EBPL	ENSG00000123179	-0.425765	0.000119139	0.000514077	-0.162631	0.976854	1	1	-0.294198
ECD	ENSG00000122882	-0.19187	0.717331	1	-0.191324	0.722059	1	1	-0.191597
ECI1	ENSG00000167969	-0.100987	0.893508	1	-0.01086	0.993159	1	1	-0.0559235
ECM1	ENSG00000143369	-0.0213782	0.948171	1	0.125182	0.678441	1	1	0.0519018
ECSIT	ENSG00000130159	-0.0265084	0.999233	1	0.076164	0.995175	1	1	0.0248278
ECT2	ENSG00000114346	-0.0707178	0.99962	1	-0.072157	0.999599	1	1	-0.0714374
EDC4	ENSG00000038358	-0.085177	0.984845	1	-0.0441477	0.995928	1	1	-0.0646623
EDEM1	ENSG00000134109	0.0741856	0.995671	1	0.0851598	0.993729	1	1	0.0796727
EDEM3	ENSG00000116406	-0.185811	0.883097	1	-0.111706	0.993941	1	1	-0.148759
EDF1	ENSG00000107223	-0.233027	0.343497	0.62878	-0.0710731	0.851643	1	1	-0.15205
EEA1	ENSG00000102189	0.156303	0.833473	1	0.0413117	0.991056	1	1	0.0988072
EEF1A1P19	ENSG00000249855	-0.406077	0.0676867	0.157794	0.0342846	0.902248	1	1	-0.185896
EEF1A2	ENSG00000101210	-0.159187	0.800829	1	-0.16777	0.76811	1	1	-0.163479
EEF1AKMT2	ENSG00000203791	-0.137518	0.856532	1	-0.104445	0.93075	1	1	-0.120982
EEF1B2P6	ENSG00000213261	-0.24463	0.698977	1	0.266535	0.645308	1	1	0.0109527
EEF1D	ENSG00000104529	-0.0471317	0.993615	1	0.0993651	0.970108	1	1	0.0261167
EEF1E1	ENSG00000124802	0.024005	0.996821	1	-0.190852	0.706348	1	1	-0.0834235
EEF1G	ENSG00000254772	-0.0479908	0.885157	1	0.0443588	0.891286	1	1	-0.00181598
EEF2	ENSG00000167658	-0.05937	0.999425	1	0.222333	0.652446	1	1	0.0814817
EEF2KMT	ENSG00000118894	-0.148107	0.943576	1	-0.134468	0.964988	1	1	-0.141287
EEFSEC	ENSG00000132394	0.131695	0.733836	1	0.0709529	0.888979	1	1	0.101324
EFCAB14	ENSG00000159658	-0.0242667	0.99917	1	-0.0276198	0.999037	1	1	-0.0259433
EFCAB2	ENSG00000203666	-0.184562	0.592416	0.9505	-0.020623	0.983434	1	1	-0.102592
EFCAB7	ENSG00000203965	-0.444095	0.0317889	0.0801586	-0.046031	0.87679	1	1	-0.245063
EFHD2	ENSG00000142634	0.101276	0.996601	1	-0.0656191	0.999213	1	1	0.0178283
EFNA1	ENSG00000169242	0.38788	0.0068309	0.0202041	-0.0731297	0.967762	1	1	0.157375
EFNB1	ENSG00000090776	-0.241337	0.384367	0.68594	-0.179395	0.773389	1	1	-0.210366
EFNB2	ENSG00000125266	-0.113515	0.951818	1	-0.0794749	0.981389	1	1	-0.0964951
EFTUD2	ENSG00000108883	-0.134789	0.982085	1	-0.172232	0.923675	1	1	-0.153511
EGFEM1P	ENSG00000206120	0.0617748	0.849344	1	0.0152257	0.964957	1	1	0.0385002
EHBP1	ENSG00000115504	-0.124768	0.866537	1	-0.0206918	0.99085	1	1	-0.0727299
EHD4	ENSG00000103966	0.115235	0.992755	1	-0.0910976	0.997288	1	1	0.0120688
EHMT1	ENSG00000181090	0.0677074	0.997644	1	0.0388702	0.999215	1	1	0.0532888
EHMT2	ENSG00000204371	-0.157103	0.929639	1	-0.015232	0.999675	1	1	-0.0861677
EID1	ENSG00000255302	-0.196433	0.842559	1	-0.00312524	0.999986	1	1	-0.0997789
EID3	ENSG00000255150	0.498083	0.0277204	0.0709158	0.0375245	0.887055	1	1	0.267804
EIF1AD	ENSG00000175376	0.101003	0.994813	1	0.0328944	0.999658	1	1	0.0669489
EIF1AX	ENSG00000173674	-0.244592	0.388547	0.691923	-0.161587	0.906046	1	1	-0.20309
EIF2AK2	ENSG00000055332	-0.136534	0.921666	1	-0.0249386	0.997485	1	1	-0.0807363
EIF2AK4	ENSG00000128829	0.00959942	0.999891	1	0.175926	0.898371	1	1	0.0927629
EIF2B1	ENSG00000111361	-0.332297	0.00956309	0.0273945	-0.220009	0.652537	1	1	-0.276153
EIF2B2	ENSG00000119718	0.304703	0.0565955	0.134493	0.214154	0.648655	1	1	0.259428
EIF2B3	ENSG00000070785	-0.286209	0.144121	0.305273	-0.158102	0.839658	1	1	-0.222155
EIF2B4	ENSG00000115211	0.0695615	0.984007	1	0.0168786	0.997708	1	1	0.04322
EIF2B5	ENSG00000145191	-0.127317	0.955742	1	0.0331162	0.998017	1	1	-0.0471006
EIF3B	ENSG00000106263	-0.133587	0.925162	1	-0.177903	0.784042	1	1	-0.155745
EIF3I	ENSG00000084623	-0.00456308	0.999925	1	0.0945731	0.993252	1	1	0.045005
EIF3J	ENSG00000104131	-0.00583102	0.993701	1	-0.0475655	0.94435	1	1	-0.0266983
EIF3K	ENSG00000178982	-0.119197	0.95191	1	0.044533	0.99481	1	1	-0.0373322
EIF4A3	ENSG00000141543	-0.325942	0.0124071	0.0346	-0.13671	0.983132	1	1	-0.231326
EIF4ENIF1	ENSG00000184708	-0.0435362	0.997175	1	-0.067966	0.993785	1	1	-0.0557511
EIF4G3	ENSG00000075151	-0.213811	0.654486	1	-0.106545	0.987699	1	1	-0.160178
EIF4H	ENSG00000106682	0.194911	0.752594	1	0.114402	0.976247	1	1	0.154656
EIF6	ENSG00000242372	0.109548	0.995435	1	0.0609769	0.999393	1	1	0.0852623
ELAC2	ENSG00000006744	-0.0381196	0.999923	1	-0.101731	0.998682	1	1	-0.0699252
ELF1	ENSG00000120690	-0.318705	0.0331003	0.08323	-0.0942454	0.990219	1	1	-0.206475
ELF2	ENSG00000109381	-0.188103	0.84389	1	-0.125653	0.983091	1	1	-0.156878
ELF4	ENSG00000102034	0.224104	0.486751	0.824215	0.062998	0.984465	1	1	0.143551
ELK1	ENSG00000126767	0.167979	0.930122	1	0.00814954	0.99993	1	1	0.0880642
ELL	ENSG00000105656	0.347196	0.0180861	0.0484568	0.121853	0.93917	1	1	0.234525
ELL2	ENSG00000118985	0.228923	0.549102	0.902344	-0.156244	0.94495	1	1	0.0363393
ELL3	ENSG00000128886	0.119003	0.648137	1	-0.095049	0.718073	1	1	0.0119771
ELMOD2	ENSG00000179387	-0.0731307	0.990026	1	-0.17205	0.834374	1	1	-0.12259
ELMSAN1	ENSG00000156030	-0.18029	0.68043	1	-0.13429	0.853195	1	1	-0.15729
ELOF1	ENSG00000130165	0.0743973	0.998863	1	0.0120907	0.999941	1	1	0.043244
ELOVL5	ENSG00000012660	0.106304	0.998465	1	0.0205747	0.999971	1	1	0.0634394
ELP1	ENSG00000070061	-0.109832	0.995341	1	0.0169553	0.99992	1	1	-0.0464384
ELP4	ENSG00000109911	-0.0215244	0.999447	1	0.076514	0.99549	1	1	0.0274948
ELP5	ENSG00000170291	-0.125081	0.988487	1	-0.0628138	0.999094	1	1	-0.0939474
ELP6	ENSG00000163832	-0.261208	0.260371	0.503715	-0.111414	0.959281	1	1	-0.186311
EMC1	ENSG00000127463	-0.0463594	0.989245	1	-0.113445	0.936375	1	1	-0.0799023
EMC10	ENSG00000161671	-0.0968968	0.897906	1	-0.0837548	0.920554	1	1	-0.0903258
EMC2	ENSG00000104412	-0.0235358	0.985115	1	0.00363191	0.997874	1	1	-0.00995193
EMC3-AS1	ENSG00000180385	-0.185194	0.524385	0.87221	-0.0456807	0.926443	1	1	-0.115437
EMC4	ENSG00000128463	-0.210072	0.766657	1	-0.0634335	0.999474	1	1	-0.136753
EMD	ENSG00000102119	0.309595	0.0622056	0.146292	0.111647	0.965179	1	1	0.210621
EME1	ENSG00000154920	-0.157485	0.849671	1	0.188596	0.719341	1	1	0.0155559
EME2	ENSG00000197774	-0.0220448	0.977812	1	0.0271249	0.972771	1	1	0.00254003
EMG1	ENSG00000126749	-0.145768	0.947335	1	-0.0274758	0.999241	1	1	-0.0866218
EML5	ENSG00000165521	0.139087	0.747078	1	0.0542925	0.939322	1	1	0.0966895
EML6	ENSG00000214595	-0.199566	0.614911	0.976652	-0.0626982	0.992367	1	1	-0.131132
EMSY	ENSG00000158636	-0.255705	0.275998	0.527157	-0.143197	0.719605	1	1	-0.199451
ENGASE	ENSG00000167280	-0.223629	0.519749	0.867037	-0.0524611	0.994472	1	1	-0.138045
ENOPH1	ENSG00000145293	0.0539394	0.956746	1	-0.0279284	0.980225	1	1	0.0130055
ENOX2	ENSG00000165675	-0.17966	0.618047	0.979461	-0.109957	0.857473	1	1	-0.144808
ENTPD1-AS1	ENSG00000226688	-0.372294	0.0141307	0.0389038	-0.0920086	0.943825	1	1	-0.232151
ENTPD3-AS1	ENSG00000223797	-0.203802	0.417806	0.733208	0.0521003	0.873042	1	1	-0.0758507
ENTPD4	ENSG00000197217	-0.000519013	0.999997	1	-0.146198	0.976396	1	1	-0.0733585
ENTPD6	ENSG00000197586	-0.111406	0.982567	1	-0.18414	0.827841	1	1	-0.147773
ENTR1	ENSG00000165689	-0.191919	0.808207	1	-0.215601	0.649912	1	1	-0.20376
EOGT	ENSG00000163378	0.188443	0.682376	1	0.124977	0.910472	1	1	0.15671
EP300	ENSG00000100393	0.173416	0.492814	0.832584	0.103166	0.694902	1	1	0.138291
EPB41L5	ENSG00000115109	0.212201	0.509431	0.853648	0.00291613	0.998793	1	1	0.107559
EPHA6	ENSG00000080224	-0.3117	0.10454	0.23109	0.0888799	0.909925	1	1	-0.11141
EPHB4	ENSG00000196411	0.0968142	0.996053	1	0.0896122	0.997047	1	1	0.0932132
EPM2A	ENSG00000112425	0.132206	0.794253	1	0.0573685	0.948084	1	1	0.0947875
EPM2AIP1	ENSG00000178567	-0.186403	0.716216	1	-0.114135	0.944469	1	1	-0.150269
EPPK1	ENSG00000261150	0.470058	0.00270607	0.00876801	0.127666	0.778808	1	1	0.298862
EPS15L1	ENSG00000127527	0.11234	0.961465	1	0.106221	0.968401	1	1	0.109281
EPS8	ENSG00000151491	0.137702	0.993365	1	0.175983	0.957713	1	1	0.156843
ERAL1	ENSG00000132591	-0.248106	0.360007	0.652324	-0.174782	0.862059	1	1	-0.211444
ERAP2	ENSG00000164308	-0.360964	0.0437614	0.106999	0.165695	0.655013	1	1	-0.0976345
ERBB2	ENSG00000141736	-0.117976	0.994635	1	-0.000991191	0.999997	1	1	-0.0594834
ERBIN	ENSG00000112851	0.0763647	0.987108	1	-0.0367182	0.996429	1	1	0.0198232
ERC1	ENSG00000082805	-0.310834	0.105139	0.232229	-0.152794	0.733662	1	1	-0.231814
ERCC2	ENSG00000104884	-0.0959047	0.971965	1	-0.120987	0.944847	1	1	-0.108446
ERCC3	ENSG00000163161	0.0232655	0.999678	1	0.0947541	0.994613	1	1	0.0590098
ERCC5	ENSG00000134899	-0.0559712	0.914262	1	0.134934	0.731659	1	1	0.0394815
ERCC6L2	ENSG00000182150	-0.201896	0.837643	1	-0.0714461	0.999479	1	1	-0.136671
ERGIC1	ENSG00000113719	0.238706	0.38956	0.69329	0.170844	0.776504	1	1	0.204775
ERGIC2	ENSG00000087502	-0.0662431	0.98027	1	-0.022725	0.995434	1	1	-0.044484
ERGIC3	ENSG00000125991	-0.0746242	0.99696	1	0.0421975	0.999106	1	1	-0.0162134
ERLEC1	ENSG00000068912	-0.285977	0.154176	0.323454	-0.00785583	0.997843	1	1	-0.146916
ERLIN1	ENSG00000107566	-0.117113	0.991373	1	0.143648	0.975677	1	1	0.0132678
ERO1A	ENSG00000197930	-0.0305693	0.999566	1	-0.0803567	0.996984	1	1	-0.055463
ERP29	ENSG00000089248	-0.131224	0.83503	1	0.0877085	0.926908	1	1	-0.0217579
ERP44	ENSG00000023318	-0.156468	0.643489	1	-0.145202	0.683835	1	1	-0.150835
ERV3-1	ENSG00000213462	-0.251581	0.284488	0.539522	-0.012246	0.983277	1	1	-0.131913
ESF1	ENSG00000089048	-0.0732507	0.881409	1	0.0232919	0.967519	1	1	-0.0249794
ESRP2	ENSG00000103067	0.295719	0.129958	0.27885	-0.0598568	0.966432	1	1	0.117931
ESYT1	ENSG00000139641	-0.101552	0.999267	1	-0.121588	0.998009	1	1	-0.11157
ESYT2	ENSG00000117868	0.131057	0.96645	1	-0.126811	0.97086	1	1	0.00212293
ETAA1	ENSG00000143971	-0.169063	0.651826	1	-0.0011464	0.998983	1	1	-0.0851045
ETFBKMT	ENSG00000139160	-0.0338237	0.901979	1	0.117614	0.663279	1	1	0.0418951
ETFRF1	ENSG00000205707	0.0543076	0.952706	1	0.000843312	0.999404	1	1	0.0275755
ETV3	ENSG00000117036	0.214528	0.593823	0.952111	0.200563	0.688311	1	1	0.207546
ETV6	ENSG00000139083	0.454386	0.00251117	0.00819009	0.178091	0.630241	1	1	0.316238
EVA1A	ENSG00000115363	-0.013404	0.991317	1	-0.138076	0.801547	1	1	-0.0757401
EVA1C	ENSG00000166979	0.46649	0.000467697	0.00179045	0.174515	0.72138	1	1	0.320502
EVI5	ENSG00000067208	-0.0886694	0.992923	1	0.00581166	0.999871	1	1	-0.0414289
EVL	ENSG00000196405	-0.0563797	0.983548	1	0.110012	0.938918	1	1	0.026816
EXD2	ENSG00000081177	0.0162832	0.99948	1	0.0565067	0.997177	1	1	0.036395
EXD3	ENSG00000187609	0.0183026	0.997115	1	-0.0855395	0.972834	1	1	-0.0336185
EXO1	ENSG00000174371	0.144943	0.807373	1	0.11926	0.87956	1	1	0.132102
EXO5	ENSG00000164002	-0.0645191	0.978906	1	-0.091398	0.959035	1	1	-0.0779585
EXOC4	ENSG00000131558	0.180082	0.932089	1	0.0766324	0.99933	1	1	0.128357
EXOC6	ENSG00000138190	0.132121	0.93412	1	0.0494475	0.994301	1	1	0.0907844
EXOC6B	ENSG00000144036	-0.102619	0.928343	1	-0.0463724	0.982203	1	1	-0.0744957
EXOC7	ENSG00000182473	-0.0827812	0.998536	1	0.0882471	0.998182	1	1	0.00273295
EXOC8	ENSG00000116903	-0.0880626	0.990021	1	-0.077331	0.993188	1	1	-0.0826968
EXOSC1	ENSG00000171311	-0.072672	0.997778	1	-0.0399488	0.999397	1	1	-0.0563104
EXOSC2	ENSG00000130713	-0.160198	0.891345	1	0.0362135	0.99792	1	1	-0.0619924
EXOSC3	ENSG00000107371	-0.219114	0.625296	0.988196	-0.125309	0.980531	1	1	-0.172212
EXOSC8	ENSG00000120699	-0.156548	0.844724	1	-0.0070135	0.999008	1	1	-0.0817808
EXOSC9	ENSG00000123737	0.101739	0.911769	1	0.0250461	0.988005	1	1	0.0633927
EXPH5	ENSG00000110723	-0.201245	0.526709	0.874495	-0.00803925	0.99434	1	1	-0.104642
EXT2	ENSG00000151348	-0.0015039	0.999945	1	0.12143	0.970631	1	1	0.0599628
EZH2	ENSG00000106462	0.104164	0.98742	1	0.0633271	0.997047	1	1	0.0837455
EZR	ENSG00000092820	0.231514	0.494334	0.834836	-0.162516	0.900915	1	1	0.0344989
F12	ENSG00000131187	0.125112	0.679631	1	0.14012	0.636178	1	1	0.132616
F8	ENSG00000185010	-0.155745	0.648343	1	0.093135	0.844291	1	1	-0.0313052
F8A1	ENSG00000277203	0.106598	0.815915	1	0.108656	0.813144	1	1	0.107627
FAAP20	ENSG00000162585	-0.0153607	0.988883	1	-0.0664313	0.940848	1	1	-0.040896
FADD	ENSG00000168040	-0.187674	0.797763	1	-0.130517	0.962978	1	1	-0.159095
FAF1	ENSG00000185104	0.115179	0.993856	1	0.106415	0.995774	1	1	0.110797
FAHD1	ENSG00000180185	0.0989835	0.887592	1	0.122522	0.834164	1	1	0.110753
FAHD2A	ENSG00000115042	-0.064938	0.972551	1	-0.145387	0.839532	1	1	-0.105162
FAIM	ENSG00000158234	0.0417652	0.952813	1	-0.0035287	0.99635	1	1	0.0191183
FAM102B	ENSG00000162636	-0.0367811	0.998367	1	-0.158888	0.906979	1	1	-0.0978345
FAM104A	ENSG00000133193	-0.156717	0.848948	1	-0.0741576	0.98186	1	1	-0.115437
FAM110A	ENSG00000125898	0.157077	0.606544	0.967634	-0.0735933	0.847493	1	1	0.041742
FAM110C	ENSG00000184731	0.649332	2.91716e-05	0.000143995	0.0670022	0.909241	1	1	0.358167
FAM111A	ENSG00000166801	-0.080556	0.931025	1	0.0736744	0.941592	1	1	-0.00344082
FAM114A1	ENSG00000197712	-0.117841	0.991297	1	-0.000847269	0.999994	1	1	-0.0593443
FAM114A2	ENSG00000055147	-0.0550617	0.996206	1	0.0179382	0.999255	1	1	-0.0185618
FAM117B	ENSG00000138439	-0.279028	0.18791	0.382572	-0.163011	0.729256	1	1	-0.22102
FAM120A	ENSG00000048828	0.00411716	0.997698	1	-0.142246	0.797843	1	1	-0.0690645
FAM120AOS	ENSG00000188938	0.162204	0.968503	1	0.219055	0.710241	1	1	0.19063
FAM120B	ENSG00000112584	-0.271918	0.206002	0.414172	-0.0347436	0.993373	1	1	-0.153331
FAM120C	ENSG00000184083	-0.0466535	0.96551	1	-0.0214285	0.986149	1	1	-0.034041
FAM122B	ENSG00000156504	-0.146829	0.578061	0.935796	0.0409119	0.887376	1	1	-0.0529583
FAM126A	ENSG00000122591	0.443735	2.36756e-06	1.51597e-05	0.221866	0.690947	1	1	0.332801
FAM13A	ENSG00000138640	-0.467327	3.86428e-06	2.34878e-05	-0.0496533	0.999355	1	1	-0.25849
FAM13B	ENSG00000031003	-0.00636817	0.999726	1	0.0785639	0.991886	1	1	0.0360979
FAM160A1	ENSG00000164142	0.178514	0.798444	1	0.123645	0.951943	1	1	0.151079
FAM160A2	ENSG00000051009	0.00133216	0.999928	1	0.0374164	0.997531	1	1	0.0193743
FAM160B2	ENSG00000158863	0.410633	0.00158131	0.00536954	0.135249	0.906198	1	1	0.272941
FAM168A	ENSG00000054965	-0.24933	0.354686	0.645111	-0.0435227	0.998639	1	1	-0.146426
FAM171A2	ENSG00000161682	0.0220193	0.983239	1	-0.0220544	0.983351	1	1	-1.75737e-05
FAM174A	ENSG00000174132	0.0823702	0.754124	1	0.0793999	0.763362	1	1	0.080885
FAM174C	ENSG00000228300	-0.287223	0.124107	0.268321	-0.196867	0.726201	1	1	-0.242045
FAM177A1	ENSG00000151327	0.4754	7.06045e-05	0.000319608	0.159139	0.856057	1	1	0.31727
FAM185A	ENSG00000222011	-0.190977	0.640359	1	0.120622	0.906184	1	1	-0.0351776
FAM192A	ENSG00000172775	-0.22594	0.552666	0.906334	-0.105885	0.987489	1	1	-0.165912
FAM193A	ENSG00000125386	0.234037	0.439166	0.762746	0.156006	0.872229	1	1	0.195021
FAM193B	ENSG00000146067	0.0480098	0.971544	1	0.0447982	0.974428	1	1	0.046404
FAM200B	ENSG00000237765	0.00547949	0.999755	1	0.0282793	0.998641	1	1	0.0168794
FAM204A	ENSG00000165669	-0.00573277	0.999916	1	0.0205468	0.999688	1	1	0.00740702
FAM210A	ENSG00000177150	0.203247	0.597366	0.955957	0.0570962	0.982535	1	1	0.130172
FAM214B	ENSG00000005238	0.569658	4.34757e-07	3.32656e-06	0.158057	0.896548	1	1	0.363857
FAM217B	ENSG00000196227	-0.29832	0.119625	0.260314	-0.17041	0.730084	1	1	-0.234365
FAM219A	ENSG00000164970	-0.119865	0.868248	1	0.0302229	0.984693	1	1	-0.044821
FAM230C	ENSG00000279516	-0.320755	0.0949816	0.212675	-0.0720154	0.922424	1	1	-0.196385
FAM241B	ENSG00000171224	-0.0501845	0.863012	1	-0.0201933	0.946973	1	1	-0.0351889
FAM27C	ENSG00000231527	-0.165363	0.558505	0.911995	-0.0823283	0.816282	1	1	-0.123846
FAM3A	ENSG00000071889	-0.0141906	0.99903	1	0.0282515	0.997926	1	1	0.00703045
FAM3C	ENSG00000196937	0.0570963	0.992559	1	0.0412304	0.995811	1	1	0.0491634
FAM72A	ENSG00000196550	-0.169002	0.58859	0.947012	0.120145	0.767418	1	1	-0.0244283
FAM72B	ENSG00000188610	-0.191739	0.526198	0.874077	-0.0536547	0.93192	1	1	-0.122697
FAM72C	ENSG00000263513	-0.26203	0.264579	0.509718	0.0879932	0.757807	1	1	-0.0870182
FAM72D	ENSG00000215784	-0.265758	0.256169	0.49724	-0.00617773	0.983338	1	1	-0.135968
FAM83H	ENSG00000180921	0.189698	0.735131	1	0.0754375	0.987004	1	1	0.132568
FAM86C1	ENSG00000158483	0.0439945	0.99353	1	0.066979	0.987541	1	1	0.0554867
FAM86C2P	ENSG00000160172	-0.126003	0.775081	1	0.1515	0.704083	1	1	0.0127487
FAM89B	ENSG00000176973	0.232289	0.45549	0.783184	0.142918	0.912544	1	1	0.187604
FANCB	ENSG00000181544	-0.137282	0.798793	1	0.00378782	0.997591	1	1	-0.066747
FANCC	ENSG00000158169	-0.199517	0.793044	1	-0.0200315	0.999806	1	1	-0.109774
FANCD2	ENSG00000144554	0.0262661	0.99977	1	0.0874553	0.997261	1	1	0.0568607
FANCL	ENSG00000115392	-0.245681	0.350487	0.638952	-0.0535779	0.989379	1	1	-0.149629
FANK1	ENSG00000203780	-0.0496605	0.850438	1	0.0952115	0.715802	1	1	0.0227755
FARS2	ENSG00000145982	-0.0113601	0.998109	1	-0.0791753	0.976085	1	1	-0.0452677
FASTKD2	ENSG00000118246	-0.269956	0.212705	0.425729	-0.116451	0.95063	1	1	-0.193203
FAT1	ENSG00000083857	-0.168153	0.816659	1	-0.105911	0.960758	1	1	-0.137032
FBH1	ENSG00000134452	-0.115136	0.992439	1	-0.092502	0.997034	1	1	-0.103819
FBL	ENSG00000105202	-0.0877294	0.926093	1	0.110952	0.885219	1	1	0.0116111
FBLN5	ENSG00000140092	0.229034	0.392651	0.697467	-0.0885494	0.896785	1	1	0.0702421
FBN1	ENSG00000166147	0.222114	0.68192	1	0.190981	0.894209	1	1	0.206547
FBRS	ENSG00000156860	0.00913611	0.990331	1	-0.0417872	0.953005	1	1	-0.0163255
FBXL13	ENSG00000161040	0.402494	0.00269146	0.00872913	0.189684	0.689873	1	1	0.296089
FBXL15	ENSG00000107872	-0.00976818	0.977095	1	-0.122533	0.682653	1	1	-0.0661508
FBXL17	ENSG00000145743	0.0620479	0.938613	1	0.0291482	0.975289	1	1	0.045598
FBXL19-AS1	ENSG00000260852	-0.106467	0.746406	1	0.108806	0.747739	1	1	0.00116952
FBXL5	ENSG00000118564	0.129565	0.986205	1	0.041643	0.999606	1	1	0.0856039
FBXL6	ENSG00000182325	0.16048	0.746219	1	0.112715	0.888896	1	1	0.136598
FBXO11	ENSG00000138081	-0.230307	0.368905	0.664555	-0.0965299	0.840345	1	1	-0.163419
FBXO17	ENSG00000269190	-0.088848	0.943178	1	0.0146134	0.99507	1	1	-0.0371173
FBXO22	ENSG00000167196	-0.227142	0.541673	0.892906	-0.209117	0.685532	1	1	-0.218129
FBXO27	ENSG00000161243	0.448462	0.0106758	0.0302708	0.0621124	0.881501	1	1	0.255287
FBXO28	ENSG00000143756	0.165699	0.938698	1	0.0725314	0.998461	1	1	0.119115
FBXO3	ENSG00000110429	0.101594	0.979316	1	0.11026	0.973528	1	1	0.105927
FBXO38	ENSG00000145868	0.181251	0.914683	1	0.0989684	0.997417	1	1	0.140109
FBXO41	ENSG00000163013	-0.068373	0.970299	1	-0.00938543	0.997323	1	1	-0.0388792
FBXO5	ENSG00000112029	-0.265501	0.234277	0.461648	-0.111648	0.976835	1	1	-0.188574
FBXO7	ENSG00000100225	-0.0480068	0.999578	1	-0.122761	0.991051	1	1	-0.0853841
FBXO8	ENSG00000164117	-0.0928635	0.963837	1	-0.0639901	0.984113	1	1	-0.0784268
FBXO9	ENSG00000112146	0.17869	0.744801	1	0.178983	0.745316	1	1	0.178837
FBXW11	ENSG00000072803	0.0328592	0.999682	1	0.0180985	0.999853	1	1	0.0254789
FBXW2	ENSG00000119402	0.0343635	0.99847	1	0.108849	0.980379	1	1	0.0716061
FBXW5	ENSG00000159069	0.174954	0.825925	1	0.0642669	0.993045	1	1	0.11961
FBXW7	ENSG00000109670	-0.18603	0.742556	1	-0.144255	0.902372	1	1	-0.165142
FCF1	ENSG00000119616	0.00200278	0.99987	1	0.063643	0.992953	1	1	0.0328229
FEM1A	ENSG00000141965	0.124407	0.939841	1	-0.0286689	0.996677	1	1	0.0478691
FEM1C	ENSG00000145780	0.0285991	0.997152	1	0.059744	0.991765	1	1	0.0441716
FER	ENSG00000151422	0.109371	0.946248	1	0.0671479	0.982329	1	1	0.0882597
FGD5-AS1	ENSG00000225733	0.0743373	0.975767	1	0.154943	0.83618	1	1	0.11464
FGFR1OP	ENSG00000213066	-0.0371332	0.995502	1	-0.0671646	0.988792	1	1	-0.0521489
FH	ENSG00000091483	-0.017297	0.999455	1	-0.0319028	0.998873	1	1	-0.0245999
FHL1	ENSG00000022267	-0.0630564	0.991628	1	-0.203038	0.661015	1	1	-0.133047
FIBCD1	ENSG00000130720	-0.430173	0.0116941	0.0328448	-0.102909	0.819984	1	1	-0.266541
FIBP	ENSG00000172500	-0.193806	0.75515	1	-0.117424	0.972818	1	1	-0.155615
FICD	ENSG00000198855	0.0951549	0.833953	1	-0.146712	0.685526	1	1	-0.0257786
FIG4	ENSG00000112367	0.0368635	0.986947	1	-0.169386	0.745089	1	1	-0.0662615
FIGNL1	ENSG00000132436	-0.138986	0.978641	1	0.0427111	0.99956	1	1	-0.0481373
FIZ1	ENSG00000179943	0.0943996	0.872444	1	-0.0387335	0.960325	1	1	0.027833
FJX1	ENSG00000179431	0.0221384	0.999463	1	0.0625523	0.997323	1	1	0.0423454
FKBP10	ENSG00000141756	-0.154075	0.976003	1	-0.176065	0.938256	1	1	-0.16507
FKBP15	ENSG00000119321	-0.0587291	0.995175	1	-0.0228947	0.998807	1	1	-0.0408119
FKBP1A	ENSG00000088832	-0.169874	0.760558	1	-0.109316	0.931506	1	1	-0.139595
FKBP7	ENSG00000079150	-0.771798	9.00605e-08	8.19802e-07	-0.152854	0.814965	1	1	-0.462326
FKBP9	ENSG00000122642	-0.194616	0.759879	1	-0.103437	0.984643	1	1	-0.149027
FKBPL	ENSG00000204315	-0.150744	0.66221	1	-0.115622	0.776954	1	1	-0.133183
FKTN	ENSG00000106692	-0.130684	0.968838	1	-0.139895	0.958198	1	1	-0.13529
FLNA	ENSG00000196924	0.125603	0.871289	1	-0.0521956	0.974326	1	1	0.0367039
FLNB	ENSG00000136068	0.312297	0.0128088	0.0356163	0.0824682	0.999712	1	1	0.197383
FLOT2	ENSG00000132589	-0.0021416	0.999957	1	-0.0111186	0.999771	1	1	-0.0066301
FLVCR2	ENSG00000119686	-0.0497613	0.909114	1	-0.155133	0.630923	1	1	-0.102447
FMN1	ENSG00000248905	0.470099	0.00122168	0.00426424	-0.0542083	0.957265	1	1	0.207945
FMR1	ENSG00000102081	-0.0172727	0.99494	1	-0.123001	0.898497	1	1	-0.0701368
FNBP1	ENSG00000187239	-0.0167838	0.999846	1	0.0442895	0.999434	1	1	0.0137529
FNBP1L	ENSG00000137942	0.318555	0.025133	0.0650536	0.111854	0.989382	1	1	0.215205
FNDC3A	ENSG00000102531	0.226625	0.469466	0.801443	0.193865	0.670641	1	1	0.210245
FOCAD	ENSG00000188352	-0.215318	0.659061	1	-0.0898704	0.994859	1	1	-0.152594
FOLR1	ENSG00000110195	0.311945	0.0181917	0.0486713	0.22297	0.689006	1	1	0.267457
FOPNL	ENSG00000133393	0.157488	0.964454	1	0.172987	0.934718	1	1	0.165237
FOSB	ENSG00000125740	0.00995714	0.969952	1	-0.107631	0.678331	1	1	-0.0488367
FOSL2	ENSG00000075426	0.305629	0.0810999	0.185359	-0.147545	0.877783	1	1	0.0790421
FOXA1	ENSG00000129514	0.391997	0.00368091	0.0115624	0.187629	0.708208	1	1	0.289813
FOXE1	ENSG00000178919	-0.000273203	0.999968	1	-0.05871	0.990198	1	1	-0.0294916
FOXJ2	ENSG00000065970	-0.0327773	0.954474	1	0.0709521	0.892146	1	1	0.0190874
FOXJ3	ENSG00000198815	-0.0439549	0.999924	1	-0.0172008	0.999981	1	1	-0.0305778
FOXK2	ENSG00000141568	0.148275	0.907036	1	-0.110047	0.968284	1	1	0.0191142
FOXL2NB	ENSG00000206262	-0.322856	0.0976969	0.218025	-0.055586	0.928712	1	1	-0.189221
FOXN2	ENSG00000170802	0.164687	0.659121	1	-0.01165	0.988363	1	1	0.0765183
FOXP2	ENSG00000128573	-0.17944	0.582692	0.940578	-0.144467	0.7178	1	1	-0.161953
FP565260.1	ENSG00000275464	-0.0161533	0.965249	1	-0.139819	0.647019	1	1	-0.077986
FP671120.7	ENSG00000281383	1.43248	0.255965	0.496918	0.440604	0.758928	1	1	0.936544
FPGS	ENSG00000136877	0.123699	0.992407	1	0.0356388	0.999814	1	1	0.079669
FRA10AC1	ENSG00000148690	0.0796559	0.915125	1	0.00920213	0.992943	1	1	0.044429
FRAT2	ENSG00000181274	0.0340792	0.971336	1	-0.0439715	0.962005	1	1	-0.00494615
FRG1CP	ENSG00000282826	0.0114459	0.985151	1	0.0701068	0.896872	1	1	0.0407764
FRMD3	ENSG00000172159	-0.0108207	0.996243	1	-0.00652202	0.997865	1	1	-0.00867137
FRMD5	ENSG00000171877	0.241929	0.408982	0.720446	0.209463	0.668222	1	1	0.225696
FRMD8	ENSG00000126391	0.56049	3.02617e-08	3.2321e-07	0.160673	0.951683	1	1	0.360581
FRYL	ENSG00000075539	-0.0620121	0.998492	1	0.0493149	0.999086	1	1	-0.00634859
FSBP	ENSG00000265817	0.258885	0.264226	0.509184	0.120719	0.703053	1	1	0.189802
FSD1	ENSG00000105255	-0.0447514	0.997781	1	-0.153907	0.92045	1	1	-0.0993291
FSD1L	ENSG00000106701	0.198087	0.471341	0.80372	0.0270288	0.95252	1	1	0.112558
FTH1	ENSG00000167996	0.142455	0.900875	1	0.0206346	0.997554	1	1	0.081545
FTH1P10	ENSG00000223361	-0.115708	0.785338	1	0.0375914	0.927539	1	1	-0.0390584
FTSJ1	ENSG00000068438	-0.049151	0.998982	1	0.0469046	0.999075	1	1	-0.00112317
FTSJ3	ENSG00000108592	-0.250312	0.342939	0.628102	-0.10929	0.982556	1	1	-0.179801
FUBP1	ENSG00000162613	0.115899	0.995702	1	0.132678	0.990939	1	1	0.124289
FUBP3	ENSG00000107164	-0.0137904	0.999821	1	-0.0348623	0.999447	1	1	-0.0243264
FUNDC2	ENSG00000165775	-0.149788	0.948108	1	-0.0814135	0.995544	1	1	-0.115601
FURIN	ENSG00000140564	0.245447	0.3908	0.694917	0.172387	0.890819	1	1	0.208917
FUT11	ENSG00000196968	-0.135091	0.977853	1	-0.0717629	0.998143	1	1	-0.103427
FUZ	ENSG00000010361	-0.0450911	0.973149	1	0.0994457	0.913411	1	1	0.0271773
FXR2	ENSG00000129245	0.0673525	0.994993	1	-0.0886089	0.989871	1	1	-0.0106282
FYCO1	ENSG00000163820	-0.0858978	0.990093	1	0.0306384	0.998622	1	1	-0.0276297
FZD5	ENSG00000163251	0.298739	0.0992329	0.22101	-0.0365616	0.994253	1	1	0.131089
FZD8	ENSG00000177283	0.119881	0.908291	1	0.183479	0.693038	1	1	0.15168
FZR1	ENSG00000105325	-0.212838	0.589159	0.94762	-0.186771	0.748015	1	1	-0.199804
G3BP1	ENSG00000145907	-0.459664	2.22689e-07	1.82799e-06	-0.202772	0.88085	1	1	-0.331218
GAB1	ENSG00000109458	0.00407832	0.996632	1	-0.0634983	0.937874	1	1	-0.02971
GABARAP	ENSG00000170296	0.0394431	0.991923	1	0.145231	0.873507	1	1	0.0923368
GABARAPL1	ENSG00000139112	0.534799	2.68717e-07	2.16724e-06	0.100215	0.992683	1	1	0.317507
GABARAPL2	ENSG00000034713	-0.138036	0.962213	1	-0.133951	0.967826	1	1	-0.135993
GABPA	ENSG00000154727	-0.117998	0.976616	1	-0.119043	0.976259	1	1	-0.118521
GABPB1	ENSG00000104064	-0.122049	0.981026	1	-0.172292	0.894691	1	1	-0.14717
GADD45GIP1	ENSG00000179271	-0.276801	0.152228	0.319961	-0.171204	0.928863	1	1	-0.224002
GAK	ENSG00000178950	0.0262675	0.999862	1	-0.0999142	0.996936	1	1	-0.0368233
GAL	ENSG00000069482	-0.541907	4.73416e-05	0.000222749	-0.14256	0.838193	1	1	-0.342234
GALK1	ENSG00000108479	-0.297925	0.0888893	0.200918	-0.142436	0.928942	1	1	-0.22018
GALK2	ENSG00000156958	-0.112709	0.990547	1	-0.0380122	0.999506	1	1	-0.0753607
GALM	ENSG00000143891	-0.558043	2.25093e-05	0.000114099	-0.17574	0.720252	1	1	-0.366891
GALNS	ENSG00000141012	0.100943	0.99407	1	-0.078565	0.997498	1	1	0.0111891
GALNT10	ENSG00000164574	0.237609	0.490885	0.829865	0.175588	0.918479	1	1	0.206598
GALNT7	ENSG00000109586	-0.215949	0.592189	0.9505	-0.189328	0.763085	1	1	-0.202638
GANAB	ENSG00000089597	0.00467984	0.999167	1	-0.0669275	0.981165	1	1	-0.0311238
GANC	ENSG00000214013	-0.27878	0.174318	0.359547	-0.00750784	0.998959	1	1	-0.143144
GAR1	ENSG00000109534	-0.183102	0.543957	0.895567	-0.150933	0.66618	1	1	-0.167018
GARS-DT	ENSG00000196295	-0.221876	0.429457	0.749114	0.139724	0.784129	1	1	-0.041076
GART	ENSG00000159131	-0.155379	0.978187	1	-0.222424	0.682745	1	1	-0.188902
GAS1	ENSG00000180447	-0.134268	0.94254	1	-0.0566892	0.994757	1	1	-0.0954786
GAS2L3	ENSG00000139354	-0.205804	0.512993	0.858326	-0.162793	0.707549	1	1	-0.184298
GAS8	ENSG00000141013	0.0169506	0.997985	1	0.110295	0.958026	1	1	0.0636228
GATAD2B	ENSG00000143614	-0.00360297	0.990517	1	-0.0757973	0.796437	1	1	-0.0397001
GATB	ENSG00000059691	-0.314205	0.0450731	0.109855	-0.152117	0.918552	1	1	-0.233161
GATC	ENSG00000257218	-0.225804	0.557241	0.910821	-0.170331	0.894161	1	1	-0.198067
GATD1	ENSG00000177225	-0.0737192	0.988066	1	0.0586842	0.992831	1	1	-0.00751748
GBA	ENSG00000177628	-0.125582	0.993444	1	-0.200186	0.842837	1	1	-0.162884
GBA2	ENSG00000070610	0.126463	0.90502	1	0.0680906	0.977159	1	1	0.0972767
GBP3	ENSG00000117226	-0.028931	0.994199	1	-0.151463	0.850838	1	1	-0.0901971
GBX2	ENSG00000168505	0.145164	0.590187	0.948784	0.0327998	0.913046	1	1	0.0889817
GCAT	ENSG00000100116	-0.0475725	0.998038	1	0.12971	0.96828	1	1	0.0410688
GCDH	ENSG00000105607	-0.124021	0.952434	1	0.0367792	0.99698	1	1	-0.0436208
GCHFR	ENSG00000137880	-0.455002	0.00632906	0.0188491	0.149198	0.689708	1	1	-0.152902
GDA	ENSG00000119125	0.928064	1.88121e-10	4.42102e-09	0.0787656	0.982286	1	1	0.503415
GDAP1	ENSG00000104381	0.177176	0.553721	0.90762	0.0832049	0.845823	1	1	0.130191
GDAP2	ENSG00000196505	0.148267	0.933668	1	0.0377291	0.998404	1	1	0.092998
GDPD5	ENSG00000158555	0.397968	0.00220926	0.00729126	0.0632821	0.987951	1	1	0.230625
GDPGP1	ENSG00000183208	-0.0426331	0.960569	1	-0.129878	0.802254	1	1	-0.0862554
GEMIN4	ENSG00000179409	-0.307481	0.035673	0.0890128	-0.191992	0.854921	1	1	-0.249737
GEMIN5	ENSG00000082516	-0.152548	0.967138	1	0.115155	0.993017	1	1	-0.0186964
GEN1	ENSG00000178295	0.175534	0.65539	1	0.166961	0.69304	1	1	0.171247
GET4	ENSG00000239857	0.307082	0.140366	0.298454	0.0979353	0.800056	1	1	0.202509
GFM2	ENSG00000164347	-0.115666	0.971009	1	0.0499437	0.996695	1	1	-0.0328613
GFOD2	ENSG00000141098	-0.130729	0.961414	1	-0.156922	0.914907	1	1	-0.143825
GFPT1	ENSG00000198380	0.0961291	0.998491	1	0.0388121	0.999875	1	1	0.0674706
GGA1	ENSG00000100083	0.17764	0.901535	1	0.142885	0.973279	1	1	0.160262
GGA2	ENSG00000103365	-0.167365	0.891366	1	-0.0775272	0.994563	1	1	-0.122446
GGA3	ENSG00000125447	-0.0587516	0.967104	1	-0.0384743	0.981658	1	1	-0.048613
GGCX	ENSG00000115486	-0.265889	0.21991	0.437921	-0.231508	0.648875	1	1	-0.248698
GGNBP2	ENSG00000278311	0.175262	0.908258	1	0.0520076	0.999216	1	1	0.113635
GGT4P	ENSG00000280208	-0.635968	0.00127447	0.00443346	-0.0796944	0.798298	1	1	-0.357831
GIGYF2	ENSG00000204120	-0.139547	0.977079	1	0.0150341	0.999879	1	1	-0.0622565
GIHCG	ENSG00000257698	-0.365161	0.0338592	0.0849625	-0.146732	0.74923	1	1	-0.255947
GIN1	ENSG00000145723	-0.12367	0.750848	1	0.161589	0.636608	1	1	0.0189594
GINS2	ENSG00000131153	0.086559	0.963405	1	0.139519	0.875774	1	1	0.113039
GINS3	ENSG00000181938	0.000170234	0.999995	1	-0.120255	0.97478	1	1	-0.0600425
GIT2	ENSG00000139436	0.000900041	0.999799	1	0.0742427	0.972713	1	1	0.0375714
GK5	ENSG00000175066	0.0803139	0.932126	1	0.0237611	0.985847	1	1	0.0520375
GLB1L	ENSG00000163521	0.0355399	0.990552	1	0.158159	0.816909	1	1	0.0968493
GLCE	ENSG00000138604	0.0612536	0.990186	1	0.205036	0.636306	1	1	0.133145
GLI3	ENSG00000106571	-0.291032	0.212749	0.425752	-0.12522	0.633161	1	1	-0.208126
GLIPR1	ENSG00000139278	0.0595756	0.988249	1	-0.103813	0.959975	1	1	-0.0221189
GLRB	ENSG00000109738	-0.151103	0.844088	1	-0.124756	0.916018	1	1	-0.13793
GLT8D1	ENSG00000016864	-0.39841	0.000410999	0.00159116	-0.120361	0.981883	1	1	-0.259386
GLUL	ENSG00000135821	0.410014	0.000446656	0.00171777	-0.0163828	0.999328	1	1	0.196815
GM2A	ENSG00000196743	-0.523105	2.35643e-07	1.92605e-06	-0.115096	0.991407	1	1	-0.319101
GMDS	ENSG00000112699	0.104029	0.973546	1	-0.00961836	0.999336	1	1	0.0472054
GMEB1	ENSG00000162419	-0.0777502	0.999058	1	-0.0309082	0.999876	1	1	-0.0543292
GMEB2	ENSG00000101216	-0.117138	0.987955	1	-0.216451	0.662294	1	1	-0.166795
GMIP	ENSG00000089639	-0.0200966	0.983446	1	0.0398518	0.966074	1	1	0.00987757
GMNN	ENSG00000112312	0.0116366	0.998874	1	-0.139905	0.914512	1	1	-0.0641343
GMPS	ENSG00000163655	0.0416151	0.999921	1	0.109223	0.998325	1	1	0.0754191
GNA11	ENSG00000088256	-0.156014	0.962497	1	-0.17914	0.908885	1	1	-0.167577
GNA12	ENSG00000146535	0.14762	0.928596	1	0.062424	0.995341	1	1	0.105022
GNAI1	ENSG00000127955	-0.0443137	0.996301	1	-0.12534	0.954287	1	1	-0.0848271
GNAI2	ENSG00000114353	-0.234588	0.522894	0.870752	-0.138873	0.98139	1	1	-0.18673
GNAI3	ENSG00000065135	0.227068	0.396202	0.702581	0.00788468	0.992539	1	1	0.117476
GNAL	ENSG00000141404	-0.264641	0.240571	0.471412	-0.180765	0.784653	1	1	-0.222703
GNAO1	ENSG00000087258	0.0806731	0.784503	1	-0.0888285	0.762673	1	1	-0.00407771
GNAQ	ENSG00000156052	0.0791565	0.999562	1	0.0935701	0.999168	1	1	0.0863633
GNAS	ENSG00000087460	-0.0714923	0.997931	1	-0.177667	0.891708	1	1	-0.12458
GNB1	ENSG00000078369	-0.0899558	0.987672	1	-0.138936	0.942836	1	1	-0.114446
GNB1L	ENSG00000185838	0.0849529	0.897451	1	0.0339788	0.968261	1	1	0.0594658
GNB2	ENSG00000172354	0.11124	0.966584	1	0.140744	0.923166	1	1	0.125992
GNE	ENSG00000159921	0.281438	0.154713	0.324317	0.206578	0.637656	1	1	0.244008
GNG12	ENSG00000172380	-0.0366445	0.998715	1	-0.142847	0.949359	1	1	-0.0897456
GNG2	ENSG00000186469	-0.0477078	0.991972	1	-0.0814962	0.979426	1	1	-0.064602
GNG5	ENSG00000174021	-0.0382503	0.991281	1	-0.0771497	0.973708	1	1	-0.0577
GNL1	ENSG00000204590	0.219671	0.554914	0.908906	0.0931608	0.98136	1	1	0.156416
GNL2	ENSG00000134697	0.19304	0.66778	1	0.0428045	0.990444	1	1	0.117922
GNL3	ENSG00000163938	-0.357481	0.018722	0.0499003	-0.168624	0.765723	1	1	-0.263053
GNPAT	ENSG00000116906	0.144246	0.928533	1	0.0639119	0.994147	1	1	0.104079
GNPDA1	ENSG00000113552	-0.0487058	0.997267	1	-0.00680281	0.999743	1	1	-0.0277543
GNPTG	ENSG00000090581	0.0691062	0.982543	1	0.0122857	0.998139	1	1	0.040696
GNS	ENSG00000135677	0.0279205	0.999888	1	-0.053702	0.999655	1	1	-0.0128907
GOLGA1	ENSG00000136935	-0.0557625	0.997202	1	0.0164174	0.999506	1	1	-0.0196725
GOLGA2	ENSG00000167110	0.0913618	0.997789	1	0.0991335	0.996959	1	1	0.0952476
GOLGA2P10	ENSG00000255769	-0.214943	0.406428	0.716325	-0.100721	0.788346	1	1	-0.157832
GOLGA3	ENSG00000090615	0.0618423	0.997274	1	0.154008	0.933954	1	1	0.107925
GOLGA4	ENSG00000144674	-0.0531391	0.96248	1	-0.0243881	0.984979	1	1	-0.0387636
GOLGA5	ENSG00000066455	-0.126597	0.911053	1	0.0231352	0.995508	1	1	-0.0517307
GOLGA7	ENSG00000147533	0.176166	0.8942	1	0.0730118	0.997698	1	1	0.124589
GOLIM4	ENSG00000173905	-0.0858068	0.99291	1	0.0862514	0.992889	1	1	0.00022228
GOLPH3	ENSG00000113384	0.115731	0.997615	1	0.0323158	0.999946	1	1	0.0740235
GON4L	ENSG00000116580	-0.0998048	0.997049	1	-0.0257512	0.999874	1	1	-0.062778
GON7	ENSG00000170270	-0.127349	0.927338	1	-0.186983	0.727952	1	1	-0.157166
GOPC	ENSG00000047932	0.0881769	0.996155	1	-0.0927658	0.995417	1	1	-0.00229445
GORAB	ENSG00000120370	-0.0519371	0.99353	1	0.136734	0.928315	1	1	0.0423982
GOSR1	ENSG00000108587	-0.0167039	0.999644	1	-0.00105591	0.999979	1	1	-0.0088799
GOSR2	ENSG00000108433	-0.189313	0.898359	1	-0.207365	0.801138	1	1	-0.198339
GPANK1	ENSG00000204438	0.222771	0.565085	0.920493	0.186633	0.807239	1	1	0.204702
GPAT3	ENSG00000138678	-0.16882	0.611984	0.973062	-0.127117	0.761394	1	1	-0.147969
GPAT4	ENSG00000158669	-0.200326	0.799617	1	-0.165596	0.940099	1	1	-0.182961
GPATCH11	ENSG00000152133	-0.14095	0.672552	1	-0.0993755	0.797252	1	1	-0.120163
GPATCH3	ENSG00000198746	0.198573	0.712265	1	-0.116584	0.968318	1	1	0.0409946
GPATCH8	ENSG00000186566	0.00305747	0.99788	1	0.0529178	0.95784	1	1	0.0279876
GPBP1	ENSG00000062194	-0.0541582	0.978245	1	0.0410887	0.98525	1	1	-0.00653472
GPBP1L1	ENSG00000159592	0.0325755	0.999911	1	0.12942	0.993563	1	1	0.0809976
GPHN	ENSG00000171723	0.0781689	0.955751	1	0.15187	0.805038	1	1	0.115019
GPKOW	ENSG00000068394	-0.28619	0.17952	0.368407	-0.127518	0.76411	1	1	-0.206854
GPN1	ENSG00000198522	-0.0829215	0.996299	1	-0.0650391	0.998159	1	1	-0.0739803
GPN2	ENSG00000142751	0.0893956	0.97676	1	-0.0363294	0.995505	1	1	0.0265331
GPN3	ENSG00000111231	0.164868	0.825801	1	0.156418	0.857825	1	1	0.160643
GPR1	ENSG00000183671	-0.803522	6.38096e-09	8.60144e-08	0.115752	0.993518	1	1	-0.343885
GPR107	ENSG00000148358	-0.234092	0.606263	0.967416	-0.131487	0.996941	1	1	-0.182789
GPR135	ENSG00000181619	-0.152865	0.574361	0.931127	-0.00903248	0.977646	1	1	-0.080949
GPR137	ENSG00000173264	0.134755	0.899017	1	-0.07534	0.976958	1	1	0.0297076
GPR156	ENSG00000175697	-0.0924421	0.935801	1	0.101496	0.927895	1	1	0.00452687
GPR157	ENSG00000180758	0.467437	0.00168117	0.00567834	0.00830486	0.993541	1	1	0.237871
GPR37	ENSG00000170775	0.401784	0.0178915	0.0480027	-0.0270143	0.966166	1	1	0.187385
GPR39	ENSG00000183840	-0.366609	0.00701021	0.0206614	0.101924	0.973958	1	1	-0.132343
GPR89B	ENSG00000188092	-0.0927198	0.896077	1	-0.0797616	0.922765	1	1	-0.0862407
GPRC5C	ENSG00000170412	0.225599	0.364562	0.658417	-0.110537	0.737069	1	1	0.057531
GPRC5D-AS1	ENSG00000247498	-0.639421	0.000189272	0.000782365	-0.152658	0.67766	1	1	-0.39604
GPS1	ENSG00000169727	-0.0362641	0.999628	1	-0.130943	0.983971	1	1	-0.0836034
GPS2	ENSG00000132522	0.0559668	0.977536	1	0.170292	0.749436	1	1	0.11313
GPSM2	ENSG00000121957	-0.413592	3.13116e-05	0.000153145	-0.212806	0.745085	1	1	-0.313199
GPX1	ENSG00000233276	-0.132682	0.942261	1	-0.0289918	0.997904	1	1	-0.0808371
GPX4	ENSG00000167468	-0.0895198	0.745097	1	-0.100912	0.711734	1	1	-0.0952158
GRAMD2B	ENSG00000155324	0.176631	0.92666	1	-0.0982715	0.997273	1	1	0.03918
GRB10	ENSG00000106070	-0.138175	0.99068	1	-0.0877916	0.99909	1	1	-0.112983
GRB14	ENSG00000115290	0.188728	0.515244	0.861446	0.15319	0.650706	1	1	0.170959
GREB1L	ENSG00000141449	-0.0531263	0.998999	1	-0.0991403	0.994382	1	1	-0.0761333
GREM1	ENSG00000166923	0.648632	1.42564e-08	1.69304e-07	0.0768085	0.993777	1	1	0.362721
GRIPAP1	ENSG00000068400	0.197466	0.811111	1	0.170039	0.925821	1	1	0.183752
GRK2	ENSG00000173020	0.185139	0.929162	1	0.113492	0.997602	1	1	0.149316
GRK4	ENSG00000125388	0.130902	0.648465	1	-0.0315274	0.923279	1	1	0.0496874
GRPEL2	ENSG00000164284	-0.0925	0.997035	1	-0.12438	0.989358	1	1	-0.10844
GSDMD	ENSG00000104518	-0.178741	0.556909	0.910626	-0.0122847	0.981573	1	1	-0.0955128
GSK3A	ENSG00000105723	0.0653996	0.925963	1	-0.0352862	0.965067	1	1	0.0150567
GSK3B	ENSG00000082701	-0.0959253	0.959928	1	-0.160668	0.820507	1	1	-0.128297
GSPT1	ENSG00000103342	-0.0316694	0.999959	1	-0.161221	0.980987	1	1	-0.0964454
GSS	ENSG00000100983	0.0103146	0.999968	1	-0.00343071	0.99999	1	1	0.00344193
GSTK1	ENSG00000197448	-0.0272274	0.999818	1	0.0989235	0.996605	1	1	0.035848
GSTZ1	ENSG00000100577	0.0811306	0.991276	1	-0.0243875	0.998929	1	1	0.0283715
GTDC1	ENSG00000121964	-0.0664277	0.999419	1	-0.137995	0.972462	1	1	-0.102211
GTF2A1	ENSG00000165417	0.0772607	0.841217	1	-0.0201906	0.962095	1	1	0.0285351
GTF2B	ENSG00000137947	-0.189945	0.549153	0.902344	-0.0687333	0.914972	1	1	-0.129339
GTF2F2	ENSG00000188342	0.0769451	0.987213	1	0.0296062	0.997436	1	1	0.0532757
GTF2H1	ENSG00000110768	0.210658	0.678222	1	0.0458584	0.998606	1	1	0.128258
GTF2H3	ENSG00000111358	-0.169481	0.754496	1	-0.000745955	0.999804	1	1	-0.0851136
GTF2H4	ENSG00000213780	-0.035837	0.911623	1	0.11177	0.715537	1	1	0.0379666
GTF2IRD1	ENSG00000006704	0.138779	0.944724	1	-0.131395	0.955746	1	1	0.003692
GTF3A	ENSG00000122034	-0.356344	0.00403619	0.0125985	-0.184602	0.844316	1	1	-0.270473
GTF3C5	ENSG00000148308	0.0918587	0.997312	1	0.011598	0.999931	1	1	0.0517284
GTPBP10	ENSG00000105793	0.214584	0.677871	1	0.135169	0.976976	1	1	0.174876
GTPBP3	ENSG00000130299	0.0495299	0.994052	1	0.116757	0.957004	1	1	0.0831434
GTPBP6	ENSG00000178605	0.0456102	0.992506	1	-0.000882787	0.999888	1	1	0.0223637
GTPBP8	ENSG00000163607	0.0591884	0.996665	1	-0.0734957	0.994731	1	1	-0.00715365
GUCD1	ENSG00000138867	0.0400161	0.999899	1	-0.0572338	0.999788	1	1	-0.00860884
GUF1	ENSG00000151806	-0.207734	0.640624	1	-0.1138	0.968195	1	1	-0.160767
GUSBP1	ENSG00000183666	-0.0723028	0.981425	1	0.169933	0.799731	1	1	0.0488149
GUSBP2	ENSG00000241549	-0.289806	0.198244	0.401048	0.0703217	0.849436	1	1	-0.109742
GXYLT1	ENSG00000151233	-0.0286238	0.993169	1	-0.167751	0.778755	1	1	-0.0981871
GYG1	ENSG00000163754	0.279165	0.155989	0.326633	0.178353	0.840257	1	1	0.228759
GYS1	ENSG00000104812	0.0910639	0.97209	1	0.000345716	0.999957	1	1	0.0457048
H1FX-AS1	ENSG00000206417	-0.0412811	0.897842	1	0.0618004	0.850564	1	1	0.0102597
H2AFJ	ENSG00000246705	-0.0426377	0.952295	1	-0.0873843	0.881681	1	1	-0.065011
H2AFY	ENSG00000113648	-0.15324	0.985506	1	-0.130732	0.995198	1	1	-0.141986
H3F3A	ENSG00000163041	-0.190461	0.51995	0.867037	-0.082802	0.8604	1	1	-0.136632
H3F3B	ENSG00000132475	0.158063	0.887888	1	0.182447	0.793289	1	1	0.170255
HABP4	ENSG00000130956	0.377539	0.00974339	0.0278513	0.163016	0.782676	1	1	0.270277
HADH	ENSG00000138796	-0.337087	0.0169373	0.0457546	-0.174433	0.84689	1	1	-0.25576
HADHB	ENSG00000138029	-0.097884	0.998351	1	0.0151617	0.999965	1	1	-0.0413612
HAGH	ENSG00000063854	0.336724	0.0484864	0.117181	0.125134	0.860357	1	1	0.230929
HARS	ENSG00000170445	-0.302785	0.0989126	0.220406	-0.136812	0.875793	1	1	-0.219798
HARS2	ENSG00000112855	-0.0362835	0.994623	1	0.157512	0.853076	1	1	0.0606144
HAUS1	ENSG00000152240	-0.0341945	0.997833	1	0.129	0.955432	1	1	0.0474028
HAUS3	ENSG00000214367	0.00480014	0.999779	1	0.169729	0.863568	1	1	0.0872645
HAUS6	ENSG00000147874	-0.119266	0.90642	1	-0.109604	0.924601	1	1	-0.114435
HDAC1	ENSG00000116478	-0.279344	0.15699	0.328381	-0.112807	0.975845	1	1	-0.196076
HDAC2	ENSG00000196591	0.112251	0.994789	1	0.102309	0.996602	1	1	0.10728
HDAC8	ENSG00000147099	-0.116076	0.880204	1	-0.0300077	0.985049	1	1	-0.0730418
HDGFL2	ENSG00000167674	0.14361	0.670708	1	0.106157	0.78386	1	1	0.124883
HDHD5	ENSG00000069998	0.0445301	0.999369	1	0.0148542	0.999858	1	1	0.0296922
HDLBP	ENSG00000115677	-0.141101	0.974652	1	-0.160312	0.947274	1	1	-0.150707
HEATR1	ENSG00000119285	-0.0083515	0.999995	1	0.00602589	0.999996	1	1	-0.0011628
HEATR5B	ENSG00000008869	0.26145	0.262616	0.506884	0.163787	0.940402	1	1	0.212619
HEATR6	ENSG00000068097	-0.0601861	0.997397	1	0.0200138	0.999526	1	1	-0.0200862
HECTD1	ENSG00000092148	0.0201005	0.999325	1	0.0624143	0.996336	1	1	0.0412574
HECTD2	ENSG00000165338	0.150225	0.889246	1	-0.0415563	0.995138	1	1	0.0543343
HECTD3	ENSG00000126107	0.0823803	0.998211	1	-0.147461	0.973928	1	1	-0.0325405
HECTD4	ENSG00000173064	-0.115896	0.834515	1	-0.0476728	0.955029	1	1	-0.0817843
HEG1	ENSG00000173706	-0.181786	0.473222	0.805694	-0.0578222	0.836059	1	1	-0.119804
HELLPAR	ENSG00000281344	0.000667169	1	1	0.000276738	1	1	1	0.000471954
HELZ	ENSG00000198265	0.0417122	0.934877	1	0.13452	0.716488	1	1	0.088116
HENMT1	ENSG00000162639	-0.331557	0.0362978	0.0903695	-0.144444	0.881509	1	1	-0.238
HERC1	ENSG00000103657	0.158691	0.844221	1	0.115393	0.945301	1	1	0.137042
HERC2	ENSG00000128731	0.0206686	0.992103	1	0.132982	0.858199	1	1	0.0768253
HERC2P2	ENSG00000276550	0.0178627	0.985938	1	0.0896887	0.901929	1	1	0.0537757
HERC2P3	ENSG00000180229	0.0155103	0.995486	1	0.04908	0.983489	1	1	0.0322952
HERC2P9	ENSG00000206149	-0.0123265	0.99279	1	0.0297569	0.982905	1	1	0.0087152
HERC4	ENSG00000148634	0.194899	0.761806	1	0.164394	0.896205	1	1	0.179647
HES1	ENSG00000114315	-0.149138	0.627939	0.990876	-0.142442	0.653194	1	1	-0.14579
HEXB	ENSG00000049860	0.20613	0.695664	1	0.209549	0.672031	1	1	0.20784
HGH1	ENSG00000235173	0.106029	0.933826	1	0.0512567	0.983202	1	1	0.0786429
HHEX	ENSG00000152804	0.236285	0.384063	0.685643	-0.0165364	0.99366	1	1	0.109874
HIC2	ENSG00000169635	0.0980807	0.94162	1	0.172542	0.743655	1	1	0.135312
HIF1AN	ENSG00000166135	-0.151586	0.908702	1	-0.20226	0.686322	1	1	-0.176923
HIGD2A	ENSG00000146066	-0.147747	0.940312	1	-0.00112945	0.99997	1	1	-0.0744383
HINT1	ENSG00000169567	-0.170862	0.727542	1	0.0216309	0.991971	1	1	-0.0746155
HINT2	ENSG00000137133	-0.0892104	0.8116	1	-0.128318	0.705273	1	1	-0.108764
HINT3	ENSG00000111911	0.409535	0.000452497	0.00173773	-0.0800098	0.991793	1	1	0.164763
HIP1	ENSG00000127946	-0.0805602	0.985991	1	0.167714	0.845714	1	1	0.0435769
HIP1R	ENSG00000130787	0.164258	0.893367	1	-0.0206157	0.999256	1	1	0.0718212
HIPK1	ENSG00000163349	-0.092026	0.966287	1	-0.190203	0.692884	1	1	-0.141114
HIPK3	ENSG00000110422	0.253652	0.318205	0.591129	0.201963	0.724579	1	1	0.227808
HIST1H1B	ENSG00000184357	-0.441803	0.0251722	0.0651321	0.0935408	0.754831	1	1	-0.174131
HIST1H2AG	ENSG00000196787	-0.415824	0.0153175	0.0418011	-0.140779	0.705915	1	1	-0.278302
HIST1H2AI	ENSG00000196747	-0.510664	0.00150022	0.00512936	-0.0342589	0.952741	1	1	-0.272462
HIST1H2AK	ENSG00000275221	-0.435605	0.00447818	0.0138456	0.00763452	0.994243	1	1	-0.213985
HIST1H2BB	ENSG00000276410	-0.595177	0.000139464	0.000592787	0.0765118	0.906176	1	1	-0.259333
HIST1H4A	ENSG00000278637	-0.623491	5.09436e-07	3.82089e-06	-0.1812	0.750127	1	1	-0.402346
HIST1H4B	ENSG00000278705	-0.220501	0.440217	0.763896	-0.0417389	0.96803	1	1	-0.13112
HIST2H2BC	ENSG00000261716	0.0624593	0.971013	1	-0.120014	0.896204	1	1	-0.0287776
HIST2H2BE	ENSG00000184678	-0.290053	0.168307	0.348822	-0.0435505	0.944632	1	1	-0.166802
HJURP	ENSG00000123485	-0.0791237	0.996173	1	0.0352085	0.999284	1	1	-0.0219576
HK1	ENSG00000156515	0.453676	1.6082e-05	8.44986e-05	0.15205	0.948396	1	1	0.302863
HK2	ENSG00000159399	0.154393	0.890026	1	0.0870018	0.983981	1	1	0.120697
HLA-B	ENSG00000234745	0.00275685	0.999967	1	-0.0259947	0.999645	1	1	-0.0116189
HLA-C	ENSG00000204525	-0.0783758	0.993749	1	-0.193303	0.771683	1	1	-0.135839
HLA-F	ENSG00000204642	0.257494	0.273019	0.522964	-0.058361	0.955915	1	1	0.0995663
HLA-F-AS1	ENSG00000214922	-0.386853	0.0695655	0.161723	-0.0251192	0.934232	1	1	-0.205986
HLCS	ENSG00000159267	0.0871258	0.994742	1	0.0973798	0.992576	1	1	0.0922528
HLTF	ENSG00000071794	-0.0706426	0.985791	1	0.195337	0.688016	1	1	0.0623473
HM13	ENSG00000101294	0.0511624	0.995358	1	-0.108429	0.972211	1	1	-0.0286334
HMBOX1	ENSG00000147421	-0.0929136	0.860567	1	-0.0981176	0.851071	1	1	-0.0955156
HMG20A	ENSG00000140382	-0.258312	0.275912	0.527142	-0.171826	0.788441	1	1	-0.215069
HMGB1	ENSG00000189403	-0.359028	0.0362189	0.0902067	-0.156322	0.713422	1	1	-0.257675
HMGN1	ENSG00000205581	-0.233712	0.459915	0.788966	-0.149658	0.915427	1	1	-0.191685
HMGN2P5	ENSG00000234664	-0.349153	0.319346	0.592602	0.101892	0.762538	1	1	-0.12363
HMMR	ENSG00000072571	-0.107713	0.898455	1	0.145713	0.801675	1	1	0.0190002
HNRNPA0	ENSG00000177733	0.0761775	0.981851	1	0.108872	0.95584	1	1	0.0925248
HNRNPA3	ENSG00000170144	-0.174733	0.507009	0.850453	-0.0261335	0.933535	1	1	-0.100433
HNRNPD	ENSG00000138668	-0.141016	0.58668	0.944736	0.0703668	0.794785	1	1	-0.0353246
HNRNPF	ENSG00000169813	-0.110984	0.990447	1	-0.174815	0.900455	1	1	-0.142899
HNRNPH1	ENSG00000169045	0.0662391	0.98718	1	0.00571385	0.999341	1	1	0.0359765
HNRNPM	ENSG00000099783	-0.178123	0.636572	1	-0.100654	0.884843	1	1	-0.139388
HNRNPU	ENSG00000153187	-0.0487637	0.998064	1	0.0423943	0.998475	1	1	-0.00318474
HNRNPUL1	ENSG00000105323	-0.0089562	0.999282	1	0.0744636	0.988033	1	1	0.0327537
HOMEZ	ENSG00000215271	-0.0137565	0.997528	1	-0.010212	0.998271	1	1	-0.0119843
HOOK2	ENSG00000095066	0.214872	0.563976	0.919116	0.200855	0.655923	1	1	0.207864
HOOK3	ENSG00000168172	0.209537	0.431154	0.751387	0.080234	0.844604	1	1	0.144885
HORMAD1	ENSG00000143452	0.00224646	0.997505	1	0.0413333	0.95208	1	1	0.0217899
HOXB9	ENSG00000170689	-0.048764	0.930768	1	-0.0269718	0.965603	1	1	-0.0378679
HOXC10	ENSG00000180818	0.12513	0.759442	1	0.147645	0.689017	1	1	0.136387
HOXC11	ENSG00000123388	-0.0239379	0.979382	1	-0.0504189	0.954576	1	1	-0.0371784
HOXC6	ENSG00000197757	-0.38729	0.0236317	0.061587	-0.147732	0.785638	1	1	-0.267511
HOXC9	ENSG00000180806	0.279348	0.209069	0.419456	-0.00258929	0.994839	1	1	0.138379
HPCAL1	ENSG00000115756	-0.118876	0.936839	1	-0.0876641	0.972071	1	1	-0.10327
HPDL	ENSG00000186603	-0.626577	2.63663e-06	1.67016e-05	-0.0580998	0.975853	1	1	-0.342338
HPF1	ENSG00000056050	0.0319258	0.936605	1	0.0397257	0.921877	1	1	0.0358258
HPS1	ENSG00000107521	-0.0912785	0.983259	1	-0.135353	0.938772	1	1	-0.113316
HPS3	ENSG00000163755	0.0089469	0.999972	1	0.0854066	0.998808	1	1	0.0471768
HRAS	ENSG00000174775	-0.0984381	0.936458	1	-0.139115	0.852676	1	1	-0.118777
HS2ST1	ENSG00000153936	-0.116663	0.847792	1	-0.0448381	0.96431	1	1	-0.0807507
HS6ST1	ENSG00000136720	0.0540079	0.955129	1	0.00505699	0.996485	1	1	0.0295324
HS6ST2	ENSG00000171004	-0.164218	0.907088	1	-0.189431	0.806603	1	1	-0.176824
HSBP1L1	ENSG00000226742	0.40618	0.00282139	0.00910196	0.0994126	0.949427	1	1	0.252796
HSD17B12	ENSG00000149084	0.0609695	0.894712	1	-0.107204	0.787614	1	1	-0.0231173
HSD17B7	ENSG00000132196	0.508316	0.0004673	0.00178944	0.0486998	0.958888	1	1	0.278508
HSD17B8	ENSG00000204228	-0.322474	0.0656173	0.153344	-0.0583333	0.974049	1	1	-0.190403
HSD3B7	ENSG00000099377	-0.224158	0.501714	0.844315	0.045795	0.993694	1	1	-0.0891814
HSDL1	ENSG00000103160	0.0522688	0.998403	1	-0.0863442	0.994616	1	1	-0.0170377
HSDL2	ENSG00000119471	0.0217467	0.999902	1	-0.0948493	0.997721	1	1	-0.0365513
HSF1	ENSG00000185122	0.154407	0.975637	1	0.0575116	0.999645	1	1	0.10596
HSF2	ENSG00000025156	-0.287762	0.15121	0.318072	-0.13574	0.859344	1	1	-0.211751
HSP90AB1	ENSG00000096384	0.0451363	0.99997	1	-0.0146804	0.999994	1	1	0.0152279
HSPA14	ENSG00000187522	-0.786375	7.20332e-10	1.36241e-08	-0.0769851	0.993898	1	1	-0.43168
HSPA14	ENSG00000284024	-0.0289844	0.998924	1	-0.0769851	0.993898	1	1	-0.0529847
HSPA1L	ENSG00000204390	-0.153312	0.591336	0.949603	0.118201	0.713641	1	1	-0.0175557
HSPA8	ENSG00000109971	-0.14146	0.990024	1	0.132643	0.993438	1	1	-0.00440859
HSPB11	ENSG00000081870	0.0334535	0.91941	1	-0.0356279	0.914581	1	1	-0.00108717
HSPH1	ENSG00000120694	-0.482646	2.00501e-05	0.000102882	-0.109885	0.974364	1	1	-0.296266
HTATSF1	ENSG00000102241	-0.291584	0.17662	0.363293	-0.0942691	0.803492	1	1	-0.192927
HTR1D	ENSG00000179546	0.367759	0.0366657	0.0912005	0.0281281	0.9674	1	1	0.197944
HTRA1	ENSG00000166033	-0.180572	0.70012	1	-0.0083718	0.997585	1	1	-0.0944718
HUS1	ENSG00000136273	0.300532	0.0866072	0.196523	0.00502211	0.999579	1	1	0.152777
HUWE1	ENSG00000086758	-0.228116	0.366209	0.660856	-0.133696	0.701414	1	1	-0.180906
HYAL3	ENSG00000186792	0.0250356	0.994808	1	-0.0797707	0.972085	1	1	-0.0273676
IARS2	ENSG00000067704	0.12071	0.995728	1	0.122633	0.995361	1	1	0.121672
IBTK	ENSG00000005700	-0.197925	0.637064	1	-0.0713299	0.977439	1	1	-0.134627
ICAM3	ENSG00000076662	-0.336777	0.0547954	0.130704	-0.0662169	0.951205	1	1	-0.201497
ICE1	ENSG00000164151	-0.0563087	0.996219	1	-0.0174301	0.999255	1	1	-0.0368694
ICK	ENSG00000112144	0.0685549	0.959453	1	0.116885	0.891244	1	1	0.09272
IDH2	ENSG00000182054	-0.396921	0.00275066	0.00889524	-0.158724	0.844518	1	1	-0.277823
IDH3A	ENSG00000166411	-0.000374598	0.999998	1	-0.129654	0.986593	1	1	-0.0650145
IDH3B	ENSG00000101365	-0.0636541	0.996314	1	-0.0815688	0.993317	1	1	-0.0726115
IDH3G	ENSG00000067829	0.00617127	0.999878	1	-0.0939613	0.992434	1	1	-0.043895
IER2	ENSG00000160888	0.328367	0.0696058	0.161788	0.122012	0.838022	1	1	0.225189
IER3IP1	ENSG00000134049	-0.0438772	0.991014	1	0.0200923	0.996663	1	1	-0.0118924
IFFO2	ENSG00000169991	0.0726708	0.968313	1	-0.0908583	0.951068	1	1	-0.00909377
IFI16	ENSG00000163565	-0.346478	0.0614857	0.144726	0.0264469	0.967142	1	1	-0.160015
IFI44L	ENSG00000137959	-0.401402	0.00341303	0.0107919	0.12144	0.919421	1	1	-0.139981
IFIT5	ENSG00000152778	0.0617601	0.988166	1	0.139366	0.907213	1	1	0.100563
IFNAR1	ENSG00000142166	-0.064838	0.983083	1	0.0847472	0.971649	1	1	0.00995458
IFNE	ENSG00000184995	0.553953	0.0152568	0.041661	0.113293	0.661332	1	1	0.333623
IFNGR1	ENSG00000027697	-0.0685449	0.992368	1	-0.106408	0.975676	1	1	-0.0874765
IFNLR1	ENSG00000185436	0.445859	0.0149553	0.0409464	-0.0886792	0.793919	1	1	0.17859
IFRD2	ENSG00000214706	-0.146138	0.907506	1	-0.119734	0.955206	1	1	-0.132936
IFT122	ENSG00000163913	-0.204233	0.764036	1	-0.0145556	0.999872	1	1	-0.109394
IFT20	ENSG00000109083	0.0324839	0.988654	1	0.00745156	0.997689	1	1	0.0199677
IFT22	ENSG00000128581	-0.0503266	0.99401	1	0.116499	0.958569	1	1	0.0330862
IFT46	ENSG00000118096	-0.091561	0.902993	1	0.0242783	0.983343	1	1	-0.0336413
IFT57	ENSG00000114446	-0.150632	0.822772	1	-0.0284397	0.991989	1	1	-0.0895357
IFT74	ENSG00000096872	0.0981265	0.826588	1	0.0467991	0.933462	1	1	0.0724628
IGF2BP1	ENSG00000159217	0.0507726	0.97595	1	0.0152877	0.993989	1	1	0.0330302
IGF2BP2	ENSG00000073792	0.140769	0.918057	1	-0.0407021	0.995835	1	1	0.0500336
IGFBP4	ENSG00000141753	0.244207	0.370337	0.666566	0.0392703	0.995728	1	1	0.141739
IGFBP6	ENSG00000167779	-0.342569	0.0278854	0.0712561	0.149795	0.851743	1	1	-0.096387
IGFBP7	ENSG00000163453	0.250356	0.300206	0.56413	0.163636	0.681601	1	1	0.206996
IGHMBP2	ENSG00000132740	0.150831	0.973185	1	0.0537802	0.999539	1	1	0.102305
IGSF3	ENSG00000143061	-0.221686	0.600434	0.960178	-0.130616	0.974595	1	1	-0.176151
IK	ENSG00000113141	0.0496415	0.974809	1	0.100626	0.919021	1	1	0.0751338
IKBIP	ENSG00000166130	0.0960288	0.996953	1	0.0263968	0.999833	1	1	0.0612128
IKBKE	ENSG00000263528	-0.212749	0.574399	0.931127	-0.0523847	0.991941	1	1	-0.132567
IKZF4	ENSG00000123411	-0.0256609	0.927431	1	-0.12681	0.651457	1	1	-0.0762353
IL13RA1	ENSG00000131724	-0.148329	0.897532	1	-0.0986389	0.973837	1	1	-0.123484
IL15RA	ENSG00000134470	0.00734312	0.999992	1	0.0684497	0.999231	1	1	0.0378964
IL17RA	ENSG00000177663	0.33287	0.0123119	0.0343522	0.200653	0.768071	1	1	0.266761
IL18BP	ENSG00000137496	-0.26269	0.254829	0.495144	-0.126495	0.6796	1	1	-0.194592
IL1RAP	ENSG00000196083	0.057219	0.994566	1	-0.132143	0.945828	1	1	-0.0374618
IL6ST	ENSG00000134352	-0.0739498	0.999852	1	-0.181811	0.961077	1	1	-0.12788
ILF3	ENSG00000129351	-0.139752	0.972495	1	0.0173627	0.999802	1	1	-0.0611946
ILK	ENSG00000166333	0.105074	0.996085	1	-0.0901973	0.997896	1	1	0.00743825
ILKAP	ENSG00000132323	0.11615	0.953372	1	-0.0122296	0.998798	1	1	0.0519602
ILVBL	ENSG00000105135	-0.135273	0.954164	1	0.0478509	0.997556	1	1	-0.0437109
IMMT	ENSG00000132305	-0.157656	0.923455	1	-0.146826	0.946218	1	1	-0.152241
IMP4	ENSG00000136718	0.044266	0.994331	1	-0.0712995	0.986939	1	1	-0.0135167
IMPA1	ENSG00000133731	0.0708836	0.900087	1	-0.0775118	0.888794	1	1	-0.00331409
INAFM1	ENSG00000257704	0.253388	0.280386	0.533407	-0.0990466	0.791656	1	1	0.0771705
INCENP	ENSG00000149503	-0.401827	0.000651084	0.00241506	-0.102504	0.983851	1	1	-0.252166
INE1	ENSG00000224975	0.332487	0.167829	0.348155	0.0488826	0.852072	1	1	0.190685
INKA2	ENSG00000197852	0.121071	0.782084	1	-0.0335538	0.958494	1	1	0.0437588
INO80	ENSG00000128908	0.0656354	0.998876	1	0.144064	0.974448	1	1	0.10485
INO80E	ENSG00000169592	0.0448759	0.991101	1	0.0871401	0.970791	1	1	0.066008
INPP1	ENSG00000151689	0.371258	0.0056459	0.0170422	0.0712749	0.987941	1	1	0.221266
INPP4A	ENSG00000040933	-0.0647248	0.99335	1	-0.0612619	0.994228	1	1	-0.0629934
INPP5A	ENSG00000068383	0.471951	3.26924e-06	2.02592e-05	0.162451	0.940196	1	1	0.317201
INPPL1	ENSG00000165458	0.343213	0.00641703	0.019094	0.107949	0.99134	1	1	0.225581
INTS1	ENSG00000164880	-0.0580145	0.984921	1	-0.0762529	0.975204	1	1	-0.0671337
INTS11	ENSG00000127054	0.13823	0.9884	1	0.184813	0.913045	1	1	0.161521
INTS12	ENSG00000138785	-0.0267486	0.992912	1	-0.111485	0.929131	1	1	-0.0691169
INTS13	ENSG00000064102	0.25906	0.279655	0.532472	0.0188233	0.999647	1	1	0.138942
INTS14	ENSG00000138614	-0.0922347	0.998154	1	0.0657408	0.999423	1	1	-0.0132469
INTS5	ENSG00000185085	-0.228	0.401754	0.710239	-0.171961	0.660021	1	1	-0.199981
INTS6	ENSG00000102786	0.0715755	0.996484	1	-0.187568	0.822749	1	1	-0.0579962
INTS6L	ENSG00000165359	-0.076064	0.96234	1	-0.0644182	0.973683	1	1	-0.0702411
INTU	ENSG00000164066	-0.0213403	0.99253	1	0.0708098	0.966987	1	1	0.0247348
INVS	ENSG00000119509	-0.0343033	0.996796	1	0.187062	0.757465	1	1	0.0763793
IPO11	ENSG00000086200	-0.351116	0.00145006	0.00497696	-0.219414	0.709123	1	1	-0.285265
IPO13	ENSG00000117408	-0.0759732	0.952122	1	-0.128766	0.860609	1	1	-0.102369
IPO4	ENSG00000196497	-0.16266	0.746416	1	-0.101461	0.919542	1	1	-0.13206
IPO8	ENSG00000133704	0.01815	0.998024	1	0.0805414	0.982277	1	1	0.0493457
IPO9	ENSG00000198700	-0.30867	0.0361285	0.0900149	-0.204938	0.766158	1	1	-0.256804
IPP	ENSG00000197429	0.102346	0.966482	1	0.171539	0.814103	1	1	0.136943
IQANK1	ENSG00000203499	0.0958424	0.811556	1	-0.00432735	0.993069	1	1	0.0457575
IQCJ-SCHIP1	ENSG00000283154	0.19247	0.577525	0.935287	-0.0173715	0.988245	1	1	0.0875491
IQCK	ENSG00000174628	-0.155813	0.756931	1	0.0485309	0.973575	1	1	-0.0536409
IQGAP1	ENSG00000140575	0.239236	0.485466	0.822352	0.18611	0.894625	1	1	0.212673
IRAK1BP1	ENSG00000146243	-0.363309	0.0540742	0.129214	-0.0827479	0.853195	1	1	-0.223029
IREB2	ENSG00000136381	-0.0200787	0.992896	1	-0.0724462	0.962972	1	1	-0.0462624
IRF1	ENSG00000125347	-0.0702571	0.996018	1	-0.0617615	0.997163	1	1	-0.0660093
IRF2	ENSG00000168310	0.0203489	0.967616	1	-0.0607644	0.897936	1	1	-0.0202078
IRF2BP1	ENSG00000170604	-0.0423187	0.991799	1	0.152093	0.857374	1	1	0.054887
IRF2BP2	ENSG00000168264	0.283683	0.168263	0.348786	0.0388957	0.981461	1	1	0.16129
IRF2BPL	ENSG00000119669	0.171551	0.951655	1	0.131791	0.991834	1	1	0.151671
IRF3	ENSG00000126456	-0.12709	0.935121	1	-0.13071	0.929323	1	1	-0.1289
IRGQ	ENSG00000167378	0.295138	0.108703	0.238918	0.15109	0.875076	1	1	0.223114
IRX3	ENSG00000177508	0.0941354	0.948725	1	0.0489714	0.98396	1	1	0.0715534
IRX5	ENSG00000176842	-0.301459	0.174342	0.359547	-0.0475644	0.882067	1	1	-0.174512
ISCA2	ENSG00000165898	-0.0248594	0.990307	1	-0.0192659	0.992987	1	1	-0.0220626
ISCU	ENSG00000136003	-0.095711	0.984468	1	0.0676747	0.993947	1	1	-0.0140182
ISG20L2	ENSG00000143319	-0.185473	0.856783	1	-0.179473	0.882935	1	1	-0.182473
IST1	ENSG00000182149	-0.15797	0.919341	1	-0.0985743	0.988893	1	1	-0.128272
ISY1	ENSG00000240682	-0.150495	0.799659	1	-0.123211	0.881332	1	1	-0.136853
ITCH	ENSG00000078747	0.0627117	0.992093	1	0.0571348	0.993408	1	1	0.0599233
ITFG1	ENSG00000129636	-0.0836311	0.974128	1	0.0993858	0.962014	1	1	0.00787735
ITGA5	ENSG00000161638	0.282032	0.125425	0.270601	0.0207618	0.999811	1	1	0.151397
ITGAV	ENSG00000138448	0.323283	0.0572119	0.135789	0.0545021	0.980828	1	1	0.188893
ITGB1BP1	ENSG00000119185	-0.0710546	0.990905	1	-0.101188	0.977341	1	1	-0.0861213
ITGB8	ENSG00000105855	-0.0844058	0.843372	1	-0.147224	0.664575	1	1	-0.115815
ITM2B	ENSG00000136156	-0.0440604	0.921688	1	0.0451937	0.920537	1	1	0.000566609
ITPKA	ENSG00000137825	0.0917805	0.812041	1	0.00481319	0.991384	1	1	0.0482968
ITPKB	ENSG00000143772	-0.146183	0.912915	1	0.101596	0.976985	1	1	-0.0222933
ITPKC	ENSG00000086544	-0.178488	0.569131	0.925729	-0.154092	0.663469	1	1	-0.16629
ITPR2	ENSG00000123104	0.023014	0.998746	1	-0.0621801	0.994506	1	1	-0.019583
ITPRID2	ENSG00000138434	0.160468	0.972512	1	0.121526	0.995415	1	1	0.140997
IVD	ENSG00000128928	-0.282581	0.175049	0.360616	-0.0607601	0.961172	1	1	-0.171671
JADE1	ENSG00000077684	-0.34208	0.00334275	0.0105897	-0.215633	0.725909	1	1	-0.278856
JADE2	ENSG00000043143	-0.0745237	0.998587	1	-0.0281753	0.999795	1	1	-0.0513495
JADE3	ENSG00000102221	-0.0632363	0.985292	1	-0.122962	0.929601	1	1	-0.0930994
JAG2	ENSG00000184916	0.228026	0.596567	0.955136	0.146905	0.97717	1	1	0.187466
JAK1	ENSG00000162434	0.149947	0.816666	1	0.10558	0.92476	1	1	0.127763
JARID2	ENSG00000008083	-0.114615	0.994712	1	-0.170358	0.94415	1	1	-0.142486
JMJD4	ENSG00000081692	-0.0845968	0.981742	1	0.0499866	0.993777	1	1	-0.0173051
JPH1	ENSG00000104369	0.0639475	0.890494	1	-0.112765	0.776897	1	1	-0.0244088
JPT2	ENSG00000206053	-0.0413995	0.999408	1	-0.133123	0.979542	1	1	-0.0872615
JRK	ENSG00000234616	-0.279225	0.154644	0.324225	-0.00155717	0.999953	1	1	-0.140391
JUN	ENSG00000177606	0.49668	5.61017e-05	0.000259582	0.175703	0.763844	1	1	0.336192
JUNB	ENSG00000171223	0.425006	0.000257356	0.00103718	0.111972	0.974219	1	1	0.268489
KANK1	ENSG00000107104	-0.151249	0.930875	1	-0.103957	0.985555	1	1	-0.127603
KANSL1	ENSG00000120071	0.0363188	0.973134	1	0.15253	0.744653	1	1	0.0944242
KANSL2	ENSG00000139620	-0.328333	0.021599	0.056877	-0.182564	0.830102	1	1	-0.255448
KANTR	ENSG00000232593	-0.211769	0.437588	0.760803	0.0824522	0.868761	1	1	-0.0646583
KARS	ENSG00000065427	0.0670134	0.988611	1	-0.0904739	0.977443	1	1	-0.0117303
KAT14	ENSG00000149474	-0.0631968	0.973142	1	0.0786994	0.963913	1	1	0.00775129
KAT2A	ENSG00000108773	-0.376477	0.00246896	0.00806224	-0.0929052	0.987975	1	1	-0.234691
KAT2B	ENSG00000114166	0.218257	0.582962	0.940674	-0.12329	0.963604	1	1	0.0474835
KAT5	ENSG00000172977	0.143679	0.773182	1	0.136592	0.797185	1	1	0.140135
KAT6B	ENSG00000156650	-0.0687412	0.996162	1	0.134892	0.963727	1	1	0.0330756
KAT8	ENSG00000103510	-0.11429	0.969142	1	-0.0913219	0.985217	1	1	-0.102806
KATNA1	ENSG00000186625	0.00889114	0.995495	1	-0.089798	0.927685	1	1	-0.0404534
KATNB1	ENSG00000140854	-0.150772	0.919751	1	-0.0685496	0.994144	1	1	-0.109661
KATNBL1	ENSG00000134152	0.0175724	0.99927	1	-0.0213911	0.999132	1	1	-0.00190932
KBTBD2	ENSG00000170852	0.287967	0.0673914	0.157133	0.136582	0.996002	1	1	0.212274
KCNAB2	ENSG00000069424	-0.130718	0.951527	1	-0.0542912	0.995749	1	1	-0.0925048
KCNJ14	ENSG00000182324	0.0484443	0.864609	1	0.0138252	0.962016	1	1	0.0311347
KCNMB4	ENSG00000135643	0.0275474	0.982977	1	0.112216	0.879509	1	1	0.0698819
KCNN4	ENSG00000104783	0.229897	0.556715	0.910517	0.0226134	0.999792	1	1	0.126255
KCNS3	ENSG00000170745	-0.0944078	0.809617	1	-0.136021	0.695104	1	1	-0.115215
KCTD13	ENSG00000174943	0.180658	0.476618	0.810548	0.111819	0.680388	1	1	0.146238
KCTD15	ENSG00000153885	0.0314518	0.996976	1	-0.0395891	0.995993	1	1	-0.00406868
KCTD2	ENSG00000180901	0.206697	0.731656	1	0.0640206	0.998266	1	1	0.135359
KCTD21	ENSG00000188997	0.105555	0.985219	1	-0.201235	0.727481	1	1	-0.0478402
KCTD3	ENSG00000136636	-0.101416	0.993004	1	-0.0538834	0.998847	1	1	-0.0776496
KCTD5	ENSG00000167977	-0.0363447	0.999589	1	-0.183849	0.878129	1	1	-0.110097
KCTD6	ENSG00000168301	-0.130291	0.821614	1	-0.022497	0.98639	1	1	-0.0763938
KCTD7	ENSG00000243335	0.272116	0.213948	0.427869	0.171793	0.685675	1	1	0.221955
KCTD9	ENSG00000104756	0.0881171	0.997349	1	-0.0100261	0.999931	1	1	0.0390455
KDELR1	ENSG00000105438	0.109172	0.980453	1	0.148857	0.931224	1	1	0.129015
KDM2A	ENSG00000173120	-0.223159	0.535364	0.884687	-0.191692	0.745125	1	1	-0.207426
KDM2B	ENSG00000089094	0.0280366	0.999706	1	0.0767068	0.997972	1	1	0.0523717
KDM3B	ENSG00000120733	-0.04775	0.998295	1	0.0514847	0.998059	1	1	0.00186737
KDM4C	ENSG00000107077	-0.205092	0.660249	1	0.0879391	0.985964	1	1	-0.0585767
KDM5A	ENSG00000073614	-0.101844	0.995975	1	0.00972161	0.999944	1	1	-0.0460612
KDM5B	ENSG00000117139	0.204043	0.799544	1	0.2209	0.667234	1	1	0.212472
KDM5C	ENSG00000126012	-0.151538	0.981229	1	-0.109544	0.997262	1	1	-0.130541
KEAP1	ENSG00000079999	0.148885	0.948541	1	0.179428	0.863668	1	1	0.164157
KHDC4	ENSG00000132680	-0.0234325	0.99303	1	0.194814	0.631931	1	1	0.0856908
KHK	ENSG00000138030	-0.881733	1.63237e-05	8.5701e-05	-0.103379	0.755514	1	1	-0.492556
KHSRP	ENSG00000088247	-0.196466	0.555353	0.909292	-0.163831	0.698554	1	1	-0.180149
KIAA0319L	ENSG00000142687	0.0247743	0.999924	1	0.0970366	0.998237	1	1	0.0609055
KIAA0556	ENSG00000047578	0.0168983	0.999405	1	0.0556869	0.997001	1	1	0.0362926
KIAA0825	ENSG00000185261	-0.466366	0.0108127	0.0306329	-0.0967632	0.791071	1	1	-0.281564
KIAA1324L	ENSG00000164659	0.156967	0.777071	1	0.162575	0.757465	1	1	0.159771
KIAA1522	ENSG00000162522	0.20452	0.575522	0.932614	-7.57508e-05	0.999978	1	1	0.102222
KIAA1586	ENSG00000168116	-0.0470286	0.988715	1	0.0154284	0.997155	1	1	-0.0158001
KIAA1841	ENSG00000162929	-0.147011	0.843215	1	-0.0906983	0.956564	1	1	-0.118855
KIAA1958	ENSG00000165185	-0.0943709	0.844299	1	-0.0762567	0.88546	1	1	-0.0853138
KIAA2013	ENSG00000116685	-0.321054	0.0157216	0.0428077	-0.195702	0.842576	1	1	-0.258378
KIDINS220	ENSG00000134313	-0.127369	0.984722	1	0.0280592	0.99971	1	1	-0.0496547
KIF11	ENSG00000138160	-0.340136	0.0526282	0.12621	-0.00726214	0.995021	1	1	-0.173699
KIF13A	ENSG00000137177	-0.229195	0.535348	0.884687	-0.0931529	0.993393	1	1	-0.161174
KIF14	ENSG00000118193	-0.31608	0.101451	0.225013	-0.12215	0.805729	1	1	-0.219115
KIF16B	ENSG00000089177	-0.102296	0.981737	1	-0.0268442	0.998742	1	1	-0.0645701
KIF18A	ENSG00000121621	-0.34208	0.0463243	0.112545	-0.107841	0.886897	1	1	-0.224961
KIF18B	ENSG00000186185	-0.221605	0.452988	0.779489	-0.0959552	0.920085	1	1	-0.15878
KIF1B	ENSG00000054523	-0.0969114	0.951549	1	-0.0036316	0.999196	1	1	-0.0502715
KIF1BP	ENSG00000198954	0.0188626	0.999861	1	-0.151226	0.966724	1	1	-0.0661815
KIF20B	ENSG00000138182	-0.492229	0.0176639	0.0474586	-0.12293	0.646948	1	1	-0.30758
KIF21A	ENSG00000139116	-0.187893	0.842351	1	-0.0952879	0.994345	1	1	-0.14159
KIF22	ENSG00000079616	-0.23658	0.390655	0.694752	-0.0592413	0.977397	1	1	-0.147911
KIF23	ENSG00000137807	-0.149779	0.881818	1	-0.0570935	0.990561	1	1	-0.103436
KIF24	ENSG00000186638	-0.364485	0.00660679	0.0196107	-0.143509	0.919079	1	1	-0.253997
KIF2A	ENSG00000068796	0.160613	0.897444	1	-0.0174336	0.999276	1	1	0.0715898
KIF2C	ENSG00000142945	-0.226859	0.600692	0.960475	0.016803	0.999902	1	1	-0.105028
KIF3A	ENSG00000131437	0.00396876	0.999857	1	-0.171387	0.866643	1	1	-0.0837092
KIF3B	ENSG00000101350	-0.143673	0.943184	1	-0.193303	0.768054	1	1	-0.168488
KIF5B	ENSG00000170759	0.0123229	0.999976	1	-0.0738657	0.999514	1	1	-0.0307714
KIFC1	ENSG00000237649	-0.148424	0.981927	1	-0.018636	0.999947	1	1	-0.0835303
KIRREL1	ENSG00000183853	0.101846	0.997875	1	0.0547723	0.999721	1	1	0.0783091
KLC1	ENSG00000126214	0.174562	0.745955	1	0.0813401	0.966957	1	1	0.127951
KLC2	ENSG00000174996	-0.0760738	0.935897	1	-0.128092	0.833082	1	1	-0.102083
KLC4	ENSG00000137171	0.0384329	0.994056	1	0.0598079	0.988687	1	1	0.0491204
KLF10	ENSG00000155090	-0.0176835	0.999485	1	-0.179237	0.847185	1	1	-0.0984602
KLHDC10	ENSG00000128607	0.281752	0.125505	0.270731	0.196694	0.821588	1	1	0.239223
KLHDC4	ENSG00000104731	0.20558	0.683715	1	0.176894	0.842895	1	1	0.191237
KLHDC7B	ENSG00000130487	-0.494651	0.331106	0.610529	-0.12726	0.795038	1	1	-0.310956
KLHL11	ENSG00000178502	-0.0398195	0.997053	1	-0.0108519	0.999376	1	1	-0.0253357
KLHL12	ENSG00000117153	-0.0568257	0.972911	1	0.125347	0.879131	1	1	0.0342608
KLHL2	ENSG00000109466	0.280291	0.165474	0.343749	0.13225	0.918247	1	1	0.20627
KLHL20	ENSG00000076321	-0.248825	0.367605	0.662928	-0.0937255	0.994957	1	1	-0.171275
KLHL23	ENSG00000213160	0.178819	0.839281	1	0.129936	0.963555	1	1	0.154377
KLHL28	ENSG00000179454	0.164793	0.634647	0.998561	-0.0194289	0.975937	1	1	0.0726822
KLHL36	ENSG00000135686	0.331925	0.0300671	0.0762194	0.173653	0.802681	1	1	0.252789
KLHL42	ENSG00000087448	0.129997	0.964679	1	-0.0728074	0.994828	1	1	0.0285946
KLHL7	ENSG00000122550	0.134538	0.900223	1	0.19554	0.661621	1	1	0.165039
KLHL9	ENSG00000198642	-0.267574	0.221714	0.440595	-0.0658256	0.9946	1	1	-0.1667
KMT2C	ENSG00000055609	-0.069635	0.849786	1	-0.00533845	0.989233	1	1	-0.0374867
KMT2D	ENSG00000167548	-0.0146994	0.955689	1	0.0924178	0.72327	1	1	0.0388592
KMT2E	ENSG00000005483	-0.167804	0.550978	0.904564	-0.0320212	0.930213	1	1	-0.0999128
KMT5A	ENSG00000183955	0.0336496	0.995008	1	-0.155247	0.857395	1	1	-0.0607988
KMT5B	ENSG00000110066	0.0768184	0.975704	1	0.129401	0.911019	1	1	0.10311
KMT5C	ENSG00000133247	0.0627852	0.99335	1	-0.0659416	0.992678	1	1	-0.00157821
KNL1	ENSG00000137812	-0.327461	0.0408926	0.100629	-0.120652	0.93364	1	1	-0.224056
KNOP1	ENSG00000103550	-0.0659268	0.997758	1	0.0659766	0.997801	1	1	2.49322e-05
KPNA4	ENSG00000186432	0.199676	0.861051	1	-0.119066	0.996341	1	1	0.0403049
KPNA5	ENSG00000196911	-0.0345554	0.994831	1	0.0297564	0.996085	1	1	-0.00239947
KPNA6	ENSG00000025800	-0.139403	0.943315	1	-0.169669	0.864677	1	1	-0.154536
KPNB1	ENSG00000108424	0.130371	0.995554	1	-0.114463	0.997952	1	1	0.00795414
KRCC1	ENSG00000172086	0.255367	0.274117	0.524675	0.149409	0.633503	1	1	0.202388
KRI1	ENSG00000129347	-0.0583691	0.945238	1	0.0374464	0.968525	1	1	-0.0104614
KRIT1	ENSG00000001631	-0.202285	0.606922	0.96791	-0.165087	0.797623	1	1	-0.183686
KRR1	ENSG00000111615	-0.0920193	0.903767	1	-0.00466183	0.996831	1	1	-0.0483405
KRT16	ENSG00000186832	0.275641	0.205696	0.413681	-0.0300569	0.971922	1	1	0.122792
KRT18P31	ENSG00000249850	0.0137977	0.961541	1	-0.0752044	0.787638	1	1	-0.0307034
KRT7	ENSG00000135480	0.204856	0.6771	1	0.100332	0.98213	1	1	0.152594
KRT80	ENSG00000167767	0.278363	0.16805	0.348473	0.137209	0.929027	1	1	0.207786
KRT8P12	ENSG00000229320	-0.0486314	0.932235	1	0.01392	0.982822	1	1	-0.0173557
KRT8P39	ENSG00000233560	-0.121859	0.65152	1	0.0228397	0.938847	1	1	-0.0495095
KRTCAP2	ENSG00000163463	0.0723806	0.944987	1	0.0306798	0.982771	1	1	0.0515302
KXD1	ENSG00000105700	0.0342258	0.99994	1	-0.0519191	0.999869	1	1	-0.00884667
L1CAM	ENSG00000198910	0.155254	0.874926	1	0.0641588	0.989983	1	1	0.109707
L3HYPDH	ENSG00000126790	-0.095735	0.791464	1	-0.120471	0.724671	1	1	-0.108103
L3MBTL3	ENSG00000198945	-0.0515044	0.954286	1	0.104424	0.877007	1	1	0.02646
LACTB2	ENSG00000147592	0.133377	0.91671	1	0.00142215	0.999835	1	1	0.0673995
LAMP2	ENSG00000005893	0.242551	0.393056	0.698001	0.12723	0.95622	1	1	0.18489
LAMTOR1	ENSG00000149357	0.0114327	0.985633	1	-0.119499	0.783999	1	1	-0.0540332
LAMTOR5	ENSG00000134248	-0.183519	0.677157	1	-0.122539	0.89347	1	1	-0.153029
LAMTOR5-AS1	ENSG00000224699	-0.241659	0.331878	0.611615	0.0979386	0.875573	1	1	-0.0718601
LANCL2	ENSG00000132434	-0.22083	0.52642	0.874337	-0.0155823	0.998454	1	1	-0.118206
LANCL3	ENSG00000147036	0.155366	0.888438	1	-0.120085	0.957829	1	1	0.0176403
LAP3	ENSG00000002549	-0.137478	0.932979	1	-0.00640051	0.999593	1	1	-0.0719392
LARGE2	ENSG00000165905	-0.0726297	0.787044	1	0.0887141	0.737604	1	1	0.00804224
LARP1	ENSG00000155506	-0.114042	0.991013	1	-0.1306	0.982816	1	1	-0.122321
LARP1B	ENSG00000138709	-0.0107966	0.999527	1	-0.104755	0.981126	1	1	-0.0577758
LARP4B	ENSG00000107929	-0.00357645	0.999783	1	-0.0802531	0.98853	1	1	-0.0419148
LARP6	ENSG00000166173	0.522905	1.45348e-05	7.72184e-05	0.154827	0.857321	1	1	0.338866
LARP7	ENSG00000174720	-0.110888	0.807553	1	-0.100635	0.83519	1	1	-0.105762
LARS	ENSG00000133706	-0.147409	0.887835	1	-0.104236	0.96335	1	1	-0.125822
LAS1L	ENSG00000001497	-0.247769	0.363925	0.657622	-0.148763	0.938268	1	1	-0.198266
LATS1	ENSG00000131023	-0.0870208	0.957475	1	-0.000677406	0.999828	1	1	-0.0438491
LATS2	ENSG00000150457	0.399586	0.00376728	0.0118117	0.139476	0.872302	1	1	0.269531
LCMT2	ENSG00000168806	-0.202885	0.643282	1	-0.0702551	0.986828	1	1	-0.13657
LCOR	ENSG00000196233	0.225242	0.403055	0.711598	0.142264	0.744102	1	1	0.183753
LCORL	ENSG00000178177	-0.269862	0.219624	0.437417	-0.165407	0.755931	1	1	-0.217635
LDHB	ENSG00000111716	-0.313155	0.029962	0.0760249	-0.180513	0.887902	1	1	-0.246834
LDLR	ENSG00000130164	0.57645	3.25087e-08	3.43316e-07	0.0210933	0.999748	1	1	0.298772
LDLRAD3	ENSG00000179241	0.205451	0.52133	0.868797	0.104253	0.889336	1	1	0.154852
LDLRAD4	ENSG00000168675	-0.365673	0.0119443	0.033442	-0.192899	0.668268	1	1	-0.279286
LDLRAP1	ENSG00000157978	0.16351	0.950899	1	-0.150445	0.970706	1	1	0.00653247
LEMD3	ENSG00000174106	-0.0347269	0.99115	1	-0.103917	0.943009	1	1	-0.0693221
LEPR	ENSG00000116678	0.0622063	0.995743	1	0.188576	0.789662	1	1	0.125391
LGALS1	ENSG00000100097	-0.249133	0.364205	0.657862	-0.0558531	0.998648	1	1	-0.152493
LHFPL2	ENSG00000145685	0.260759	0.268852	0.516476	0.129957	0.985936	1	1	0.195358
LHFPL6	ENSG00000183722	-0.143413	0.813405	1	-0.0854917	0.94134	1	1	-0.114453
LHX2	ENSG00000106689	0.340341	0.0796279	0.182201	-0.0629168	0.888855	1	1	0.138712
LIG1	ENSG00000105486	0.105702	0.993945	1	0.157732	0.953488	1	1	0.131717
LIG3	ENSG00000005156	-0.218333	0.689388	1	0.0573277	0.999514	1	1	-0.0805026
LIMD1	ENSG00000144791	0.081217	0.967771	1	0.155202	0.82741	1	1	0.11821
LIME1	ENSG00000203896	-0.0451675	0.955626	1	0.120785	0.823431	1	1	0.037809
LIMK1	ENSG00000106683	0.11819	0.991629	1	0.0902112	0.997332	1	1	0.104201
LIMK2	ENSG00000182541	0.101078	0.985824	1	0.0938968	0.989102	1	1	0.0974876
LIN37	ENSG00000267796	-0.104626	0.781126	1	-0.103889	0.789196	1	1	-0.104257
LIN52	ENSG00000205659	-0.252218	0.303916	0.569661	-0.115471	0.916035	1	1	-0.183844
LIN54	ENSG00000189308	0.0623264	0.999492	1	0.0922974	0.998267	1	1	0.0773119
LIN9	ENSG00000183814	0.0972393	0.945019	1	0.0527149	0.982299	1	1	0.0749771
LINC00265	ENSG00000188185	-0.106684	0.709194	1	-0.106314	0.716459	1	1	-0.106499
LINC00511	ENSG00000227036	-0.342529	0.0494093	0.119217	0.0231441	0.985208	1	1	-0.159692
LINC00623	ENSG00000226067	0.478731	0.00695909	0.0205424	0.147448	0.635386	1	1	0.313089
LINC00863	ENSG00000224914	0.0243385	0.940701	1	-0.0548921	0.866377	1	1	-0.0152768
LINC00869	ENSG00000277147	0.159379	0.63896	1	0.0364575	0.948614	1	1	0.0979184
LINC01003	ENSG00000261455	0.00331643	0.99022	1	0.0221489	0.932409	1	1	0.0127327
LINC01128	ENSG00000228794	0.235714	0.419046	0.734823	0.170473	0.803833	1	1	0.203093
LINC01133	ENSG00000224259	-0.101309	0.883433	1	-0.0630693	0.945745	1	1	-0.0821894
LINC01176	ENSG00000281404	-0.304207	0.296572	0.558558	-0.0931416	0.741805	1	1	-0.198674
LINC01186	ENSG00000236751	0.0527621	0.842607	1	0.106282	0.684593	1	1	0.0795222
LINC01239	ENSG00000234840	0.136456	0.777433	1	0.0825842	0.909064	1	1	0.10952
LINC01411	ENSG00000249306	-0.0817909	0.919167	1	-0.149872	0.754976	1	1	-0.115831
LINC01588	ENSG00000214900	-0.0127861	0.96121	1	-0.0379972	0.88793	1	1	-0.0253916
LINC01772	ENSG00000226029	0.202126	0.417107	0.732366	-0.0839888	0.748074	1	1	0.0590687
LINC01836	ENSG00000267530	-0.081263	0.881766	1	-0.0544345	0.931925	1	1	-0.0678487
LIPA	ENSG00000107798	0.0427093	0.999605	1	0.214822	0.704696	1	1	0.128766
LIPE-AS1	ENSG00000213904	-0.36691	0.13499	0.28826	-0.112008	0.664998	1	1	-0.239459
LIPT1	ENSG00000144182	0.169168	0.579424	0.937228	0.0149237	0.975303	1	1	0.0920459
LIX1L	ENSG00000271601	0.015353	0.999411	1	0.0578703	0.996409	1	1	0.0366117
LLGL1	ENSG00000131899	-0.165393	0.77297	1	-0.0158395	0.995755	1	1	-0.0906163
LMLN	ENSG00000185621	0.126512	0.760483	1	0.144686	0.70933	1	1	0.135599
LMTK2	ENSG00000164715	0.0805539	0.997582	1	0.096907	0.9955	1	1	0.0887304
LNPK	ENSG00000144320	-0.0101019	0.999462	1	0.161151	0.886062	1	1	0.0755245
LNX1	ENSG00000072201	-0.104166	0.691545	1	0.102226	0.704524	1	1	-0.000969823
LONP2	ENSG00000102910	-0.0223371	0.999822	1	0.109653	0.993628	1	1	0.0436582
LONRF3	ENSG00000175556	0.338129	0.0179055	0.0480304	0.0483212	0.996227	1	1	0.193225
LOX	ENSG00000113083	0.0407246	0.91877	1	0.013966	0.972809	1	1	0.0273453
LOXL1	ENSG00000129038	-0.103057	0.982567	1	-0.0582961	0.996063	1	1	-0.0806766
LPAR2	ENSG00000064547	0.148855	0.572954	0.929794	0.0312578	0.914287	1	1	0.0900566
LPCAT2	ENSG00000087253	-0.0213118	0.991623	1	-0.0110218	0.995883	1	1	-0.0161668
LPCAT4	ENSG00000176454	0.0588997	0.979083	1	0.13448	0.878724	1	1	0.0966897
LPIN2	ENSG00000101577	0.154175	0.94062	1	0.178453	0.871196	1	1	0.166314
LRBA	ENSG00000198589	-0.129596	0.987179	1	0.0979675	0.996552	1	1	-0.0158142
LRCH1	ENSG00000136141	0.0949862	0.956346	1	0.0161371	0.996687	1	1	0.0555616
LRIF1	ENSG00000121931	-0.000944684	0.999967	1	-0.157967	0.910973	1	1	-0.079456
LRIG3	ENSG00000139263	-0.172537	0.897973	1	-0.109862	0.989339	1	1	-0.1412
LRP1	ENSG00000123384	-0.074458	0.838085	1	0.0833587	0.815917	1	1	0.00445038
LRP10	ENSG00000197324	0.373357	0.0383287	0.0948781	0.0759303	0.878154	1	1	0.224644
LRP1B	ENSG00000168702	0.225362	0.437168	0.760282	0.074347	0.952496	1	1	0.149855
LRP5L	ENSG00000100068	0.0851377	0.786597	1	-0.120183	0.68707	1	1	-0.0175227
LRP6	ENSG00000070018	-0.0484064	0.998099	1	0.0500214	0.998041	1	1	0.000807518
LRP8	ENSG00000157193	-0.145476	0.945357	1	-0.130261	0.966981	1	1	-0.137868
LRPAP1	ENSG00000163956	-0.198937	0.759541	1	-0.165472	0.909542	1	1	-0.182205
LRRC1	ENSG00000137269	0.186584	0.583557	0.941293	0.0808296	0.910202	1	1	0.133707
LRRC14	ENSG00000160959	0.0550677	0.939266	1	0.100252	0.860446	1	1	0.0776598
LRRC20	ENSG00000172731	-0.338207	0.0160597	0.0436395	-0.190088	0.818037	1	1	-0.264148
LRRC28	ENSG00000168904	-0.214409	0.428559	0.747991	-0.0947385	0.847322	1	1	-0.154574
LRRC37BP1	ENSG00000250462	-0.0259296	0.961096	1	-0.124393	0.754342	1	1	-0.0751614
LRRC40	ENSG00000066557	-0.158753	0.786665	1	-0.13719	0.85878	1	1	-0.147972
LRRC42	ENSG00000116212	0.11423	0.977899	1	-0.106229	0.982987	1	1	0.0040004
LRRC45	ENSG00000169683	-0.318157	0.059014	0.139596	-0.0689628	0.980404	1	1	-0.19356
LRRC47	ENSG00000130764	0.196041	0.859874	1	0.104307	0.997212	1	1	0.150174
LRRC49	ENSG00000137821	-0.111182	0.906116	1	-0.0140315	0.995037	1	1	-0.0626067
LRRC56	ENSG00000161328	0.0499425	0.848558	1	0.101355	0.69524	1	1	0.0756489
LRRC57	ENSG00000180979	0.0713456	0.99518	1	-0.0691059	0.995589	1	1	0.00111987
LRRC58	ENSG00000163428	0.158703	0.898719	1	0.117821	0.970431	1	1	0.138262
LRRC8D	ENSG00000171492	-0.101411	0.998847	1	-0.106664	0.998536	1	1	-0.104038
LRRC8E	ENSG00000171017	0.0728753	0.867119	1	-0.0322391	0.947626	1	1	0.0203181
LRRFIP1	ENSG00000124831	0.15138	0.822947	1	0.0141713	0.996036	1	1	0.0827759
LRSAM1	ENSG00000148356	-0.103729	0.982708	1	0.116622	0.974555	1	1	0.00644679
LRTOMT	ENSG00000184154	-0.00105122	0.998685	1	0.0899479	0.873061	1	1	0.0444483
LRWD1	ENSG00000161036	0.244141	0.374678	0.671878	-0.0171451	0.998695	1	1	0.113498
LSM14A	ENSG00000257103	0.14093	0.963573	1	0.0988773	0.992083	1	1	0.119904
LSM14B	ENSG00000149657	0.174708	0.839949	1	0.0419871	0.997402	1	1	0.108348
LSM2	ENSG00000204392	-0.225793	0.371009	0.667087	-0.147965	0.64702	1	1	-0.186879
LSM5	ENSG00000106355	-0.211529	0.631444	0.995012	-0.144389	0.932457	1	1	-0.177959
LSM6	ENSG00000164167	0.169167	0.732925	1	0.132659	0.863436	1	1	0.150913
LSR	ENSG00000105699	0.344361	0.0912771	0.205447	0.0485692	0.890037	1	1	0.196465
LTBR	ENSG00000111321	0.185286	0.897243	1	0.0139491	0.999938	1	1	0.0996177
LTN1	ENSG00000198862	-0.263541	0.246712	0.481602	-0.160903	0.893684	1	1	-0.212222
LTO1	ENSG00000149716	0.167814	0.754871	1	0.1748	0.727784	1	1	0.171307
LUC7L	ENSG00000007392	-0.00831841	0.997444	1	0.108374	0.92392	1	1	0.0500276
LUC7L2	ENSG00000146963	-0.233615	0.373795	0.670834	-0.144848	0.758142	1	1	-0.189232
LY6G5B	ENSG00000240053	0.00370348	0.989843	1	-0.0714022	0.79451	1	1	-0.0338494
LY6K	ENSG00000160886	-0.0348464	0.998763	1	0.0998563	0.987767	1	1	0.032505
LYAR	ENSG00000145220	-0.0772971	0.938162	1	-0.124852	0.849926	1	1	-0.101075
LYN	ENSG00000254087	0.0896331	0.979813	1	-0.015939	0.9986	1	1	0.036847
LYPLA1	ENSG00000120992	0.312693	0.203276	0.40952	0.0677022	0.796147	1	1	0.190197
LYPLAL1	ENSG00000143353	0.297274	0.129485	0.278149	0.186403	0.629151	1	1	0.241838
LYRM2	ENSG00000083099	0.0203526	0.998267	1	0.0407616	0.996009	1	1	0.0305571
LYRM4	ENSG00000214113	-0.124064	0.923662	1	-0.0341841	0.993908	1	1	-0.079124
LYRM7	ENSG00000186687	-0.38703	0.0153918	0.0419868	-0.15247	0.748322	1	1	-0.26975
LYSMD1	ENSG00000163155	0.0720364	0.987719	1	0.0345857	0.996566	1	1	0.0533111
LYSMD2	ENSG00000140280	-0.0196839	0.975033	1	-0.0464484	0.940451	1	1	-0.0330661
LYSMD3	ENSG00000176018	-0.180466	0.698208	1	-0.145374	0.839428	1	1	-0.16292
LZIC	ENSG00000162441	-0.0164833	0.999825	1	0.0573709	0.998933	1	1	0.0204438
LZTR1	ENSG00000099949	0.105956	0.975229	1	-0.0293909	0.998074	1	1	0.0382827
LZTS2	ENSG00000107816	-0.0945498	0.995628	1	-0.102424	0.994113	1	1	-0.0984866
M6PR	ENSG00000003056	-0.113626	0.980556	1	-0.0160378	0.999531	1	1	-0.0648317
MACROD1	ENSG00000133315	-0.113763	0.901297	1	0.165695	0.747836	1	1	0.0259658
MAD2L1	ENSG00000164109	0.000121995	1	1	0.143108	0.988265	1	1	0.071615
MADD	ENSG00000110514	0.0474996	0.993952	1	0.0313367	0.996639	1	1	0.0394182
MAF1	ENSG00000179632	0.194978	0.864615	1	0.0839623	0.998814	1	1	0.13947
MAGED2	ENSG00000102316	-0.473321	5.95001e-06	3.47895e-05	-0.121933	0.982552	1	1	-0.297627
MAGEF1	ENSG00000177383	0.0766416	0.991877	1	0.212555	0.628266	1	1	0.144598
MAGI1	ENSG00000151276	0.09188	0.989409	1	0.202673	0.71108	1	1	0.147277
MAGI3	ENSG00000081026	-0.303684	0.0731837	0.169105	-0.0808412	0.988624	1	1	-0.192263
MAGOH	ENSG00000162385	-0.18101	0.56779	0.923998	0.0100531	0.987607	1	1	-0.0854784
MAGOHB	ENSG00000111196	-0.249865	0.333479	0.613804	-0.201924	0.670184	1	1	-0.225895
MAL2	ENSG00000147676	-0.419482	0.00155586	0.00529389	-0.0943543	0.959945	1	1	-0.256918
MALAT1	ENSG00000251562	0.0340821	0.967626	1	-0.142671	0.750031	1	1	-0.0542943
MALSU1	ENSG00000156928	-0.105849	0.875457	1	-0.145701	0.767377	1	1	-0.125775
MALT1	ENSG00000172175	0.106149	0.980731	1	-0.0379425	0.998086	1	1	0.0341034
MAMDC4	ENSG00000177943	-0.0467175	0.909301	1	0.0330263	0.938207	1	1	-0.00684558
MAML1	ENSG00000161021	0.142384	0.853461	1	0.0998583	0.941768	1	1	0.121121
MAML2	ENSG00000184384	-0.178368	0.66872	1	-0.0296129	0.984944	1	1	-0.103991
MAN1A2	ENSG00000198162	-0.206709	0.65272	1	-0.14712	0.917558	1	1	-0.176915
MAN1B1	ENSG00000177239	0.0625761	0.995783	1	0.197851	0.736155	1	1	0.130214
MAN1B1-DT	ENSG00000268996	-0.319035	0.119408	0.25992	-0.0118167	0.980238	1	1	-0.165426
MAN2B1	ENSG00000104774	0.0719981	0.997928	1	0.0500911	0.999129	1	1	0.0610446
MAN2B2	ENSG00000013288	-0.16592	0.887231	1	-0.169403	0.876451	1	1	-0.167661
MAP2K2	ENSG00000126934	-0.192972	0.775994	1	-0.150517	0.933646	1	1	-0.171745
MAP2K7	ENSG00000076984	0.123007	0.955884	1	-0.00965712	0.999362	1	1	0.0566747
MAP3K1	ENSG00000095015	0.147719	0.93895	1	0.090641	0.990944	1	1	0.11918
MAP3K11	ENSG00000173327	-0.111287	0.941962	1	-0.161728	0.817776	1	1	-0.136508
MAP3K13	ENSG00000073803	-0.227039	0.533522	0.883443	-0.16741	0.89206	1	1	-0.197224
MAP3K2	ENSG00000169967	0.0812734	0.998206	1	-0.0203996	0.999867	1	1	0.0304369
MAP3K21	ENSG00000143674	0.0449193	0.993215	1	0.100995	0.966162	1	1	0.0729573
MAP3K3	ENSG00000198909	-0.0830361	0.987972	1	-0.207319	0.65027	1	1	-0.145177
MAP3K4	ENSG00000085511	-0.148535	0.979718	1	-0.0422111	0.999798	1	1	-0.0953732
MAP4K3	ENSG00000011566	0.147412	0.872756	1	0.0741568	0.980384	1	1	0.110784
MAP4K5	ENSG00000012983	-0.160803	0.954158	1	-0.123161	0.990291	1	1	-0.141982
MAP7	ENSG00000135525	0.757322	1.24728e-07	1.09978e-06	-0.0562568	0.970812	1	1	0.350533
MAP7D3	ENSG00000129680	0.247096	0.364045	0.657749	0.153884	0.916481	1	1	0.20049
MAPK1	ENSG00000100030	-0.0373845	0.997052	1	-0.087767	0.984842	1	1	-0.0625757
MAPK1IP1L	ENSG00000168175	0.165924	0.527094	0.874804	0.00565574	0.984956	1	1	0.0857899
MAPK3	ENSG00000102882	0.044545	0.996318	1	-0.0235965	0.998437	1	1	0.0104742
MAPK6	ENSG00000069956	0.0547127	0.999858	1	-0.112666	0.998014	1	1	-0.0289768
MAPK7	ENSG00000166484	0.138047	0.923636	1	-0.0145577	0.998777	1	1	0.0617449
MAPK8	ENSG00000107643	0.205069	0.606427	0.967562	0.125968	0.921249	1	1	0.165518
MAPK8IP1	ENSG00000121653	0.0406227	0.992173	1	0.138458	0.895523	1	1	0.0895402
MAPK9	ENSG00000050748	-0.0473725	0.999609	1	-0.0482675	0.999607	1	1	-0.04782
MAPKAPK2	ENSG00000162889	0.0733692	0.997995	1	-0.0905918	0.996109	1	1	-0.00861126
MAPKAPK5	ENSG00000089022	0.0635927	0.997727	1	0.113735	0.986326	1	1	0.088664
MAPKAPK5-AS1	ENSG00000234608	-0.310784	0.0855294	0.194407	-0.141358	0.849408	1	1	-0.226071
MAPKBP1	ENSG00000137802	0.0573663	0.99169	1	-0.174194	0.803396	1	1	-0.0584138
2001-03-01	ENSG00000186205	0.0991422	0.971789	1	0.176277	0.799361	1	1	0.13771
2002-03-01	ENSG00000099785	-0.311718	0.0957304	0.214136	-0.0800988	0.939961	1	1	-0.195909
2005-03-01	ENSG00000198060	0.0464766	0.919279	1	-0.14263	0.674983	1	1	-0.0480766
2007-03-01	ENSG00000136536	-0.260389	0.266071	0.512003	-0.0917608	0.981467	1	1	-0.176075
MARCKSL1	ENSG00000175130	-0.100322	0.998023	1	-0.00676355	0.999984	1	1	-0.0535429
MARK1	ENSG00000116141	-0.166826	0.835251	1	-0.180166	0.782316	1	1	-0.173496
MARK2	ENSG00000072518	-0.023793	0.993586	1	-0.0456735	0.986003	1	1	-0.0347333
MARVELD2	ENSG00000152939	0.383637	0.00279305	0.0090236	0.0762763	0.988045	1	1	0.229957
MAST2	ENSG00000086015	0.0208833	0.996922	1	0.0255797	0.996172	1	1	0.0232315
MASTL	ENSG00000120539	0.286307	0.129912	0.278797	0.17307	0.836715	1	1	0.229688
MAT2B	ENSG00000038274	-0.147822	0.921852	1	-0.0194341	0.99901	1	1	-0.0836278
MAX	ENSG00000125952	0.0430597	0.99913	1	0.0434206	0.999141	1	1	0.0432402
MAZ	ENSG00000103495	-0.0783533	0.996057	1	-0.11519	0.985038	1	1	-0.0967715
MBD2	ENSG00000134046	0.0373414	0.99347	1	-0.138954	0.896028	1	1	-0.0508064
MBIP	ENSG00000151332	-0.124072	0.851051	1	-0.0621395	0.959251	1	1	-0.093106
MBNL1	ENSG00000152601	0.135152	0.873559	1	-0.00460025	0.998777	1	1	0.0652759
MBNL3	ENSG00000076770	-0.0169473	0.987558	1	-0.0629152	0.945495	1	1	-0.0399312
MBOAT1	ENSG00000172197	0.104025	0.965441	1	0.114112	0.955915	1	1	0.109069
MCAT	ENSG00000100294	-0.134227	0.960505	1	-0.161702	0.907186	1	1	-0.147965
MCEE	ENSG00000124370	-0.242055	0.324928	0.601459	0.0812247	0.88781	1	1	-0.0804154
MCFD2	ENSG00000180398	0.171781	0.952661	1	0.214771	0.747553	1	1	0.193276
MCL1	ENSG00000143384	0.123927	0.978461	1	-0.0741952	0.996374	1	1	0.0248658
MCM10	ENSG00000065328	-0.194058	0.781787	1	-0.113454	0.983412	1	1	-0.153756
MCM2	ENSG00000073111	0.0694033	0.99545	1	0.104443	0.985065	1	1	0.0869229
MCM3	ENSG00000112118	-0.246672	0.366371	0.661059	-0.173324	0.85234	1	1	-0.209998
MCM3AP	ENSG00000160294	-0.0533058	0.99975	1	0.00519407	0.999988	1	1	-0.0240559
MCM3AP-AS1	ENSG00000215424	-0.196014	0.694919	1	-0.188327	0.742394	1	1	-0.192171
MCM4	ENSG00000104738	-0.167489	0.828208	1	-0.0997024	0.970171	1	1	-0.133596
MCM5	ENSG00000100297	0.182458	0.860731	1	0.111064	0.988482	1	1	0.146761
MCM7	ENSG00000166508	0.215515	0.777375	1	0.0796224	0.999641	1	1	0.147569
MCM8	ENSG00000125885	-0.289127	0.129908	0.278797	-0.197875	0.669531	1	1	-0.243501
MCM9	ENSG00000111877	-0.170812	0.832829	1	-0.0494676	0.995446	1	1	-0.11014
MCMBP	ENSG00000197771	0.133506	0.971627	1	0.101496	0.991107	1	1	0.117501
MCOLN1	ENSG00000090674	0.345494	0.0254124	0.065652	-0.155404	0.825219	1	1	0.0950452
MCOLN2	ENSG00000153898	0.0572623	0.900686	1	0.0502139	0.918064	1	1	0.0537381
MCPH1	ENSG00000147316	0.101544	0.975623	1	0.0148551	0.998961	1	1	0.0581993
MCRIP2	ENSG00000172366	-0.0707577	0.952589	1	-0.152362	0.776238	1	1	-0.11156
MCTS1	ENSG00000232119	-0.188357	0.666207	1	-0.0845937	0.959513	1	1	-0.136475
MCUR1	ENSG00000050393	0.272015	0.20698	0.415925	0.122538	0.914283	1	1	0.197276
MDC1	ENSG00000137337	-0.021078	0.971126	1	0.15621	0.656648	1	1	0.067566
MDFIC	ENSG00000135272	0.0182769	0.951765	1	-0.0198767	0.947668	1	1	-0.000799903
MDH2	ENSG00000146701	-0.074528	0.998313	1	-0.0203434	0.999832	1	1	-0.0474357
MDM1	ENSG00000111554	-0.122836	0.860691	1	-0.0817152	0.940674	1	1	-0.102275
MDN1	ENSG00000112159	-0.0475419	0.992705	1	0.0438988	0.993549	1	1	-0.00182156
ME2	ENSG00000082212	0.128051	0.990622	1	0.212495	0.743834	1	1	0.170273
MEA1	ENSG00000124733	-0.100392	0.928209	1	-0.033845	0.98709	1	1	-0.0671187
MECP2	ENSG00000169057	-0.163276	0.803768	1	-0.180308	0.730548	1	1	-0.171792
MECR	ENSG00000116353	-0.12632	0.968598	1	-0.106524	0.984423	1	1	-0.116422
MED1	ENSG00000125686	-0.287157	0.146028	0.308676	-0.125668	0.906442	1	1	-0.206413
MED13	ENSG00000108510	0.0582589	0.997759	1	0.04122	0.998817	1	1	0.0497395
MED14	ENSG00000180182	0.0151525	0.977562	1	-0.112677	0.782834	1	1	-0.0487621
MED16	ENSG00000175221	0.0688922	0.974775	1	0.0904482	0.957125	1	1	0.0796702
MED19	ENSG00000156603	-0.0227816	0.984078	1	-0.0357239	0.974893	1	1	-0.0292527
MED22	ENSG00000148297	-0.249768	0.36256	0.655704	-0.174676	0.905745	1	1	-0.212222
MED23	ENSG00000112282	-0.206723	0.672688	1	-0.009461	0.999635	1	1	-0.108092
MED28	ENSG00000118579	-0.147883	0.909571	1	-0.182078	0.788644	1	1	-0.164981
MED29	ENSG00000063322	0.158848	0.957884	1	0.0902943	0.997472	1	1	0.124571
MED7	ENSG00000155868	-0.229418	0.416401	0.731395	-0.164407	0.746192	1	1	-0.196912
MED8	ENSG00000159479	-0.184836	0.873127	1	-0.176176	0.906721	1	1	-0.180506
MED9	ENSG00000141026	0.0438876	0.993001	1	0.00289995	0.999651	1	1	0.0233938
MEGF8	ENSG00000105429	-0.56418	2.15279e-08	2.40494e-07	0.13034	0.987492	1	1	-0.21692
MEIS3P1	ENSG00000179277	0.143763	0.591672	0.949801	0.00171546	0.995354	1	1	0.0727394
MEIS3P2	ENSG00000188013	0.411412	0.106065	0.234043	0.0618811	0.815962	1	1	0.236647
MELK	ENSG00000165304	-0.227524	0.443128	0.767353	-0.193241	0.638637	1	1	-0.210382
MEN1	ENSG00000133895	-0.234108	0.501474	0.844123	-0.0581006	0.998623	1	1	-0.146104
MEPCE	ENSG00000146834	0.0503466	0.998371	1	0.041999	0.998826	1	1	0.0461728
METAP1	ENSG00000164024	0.305238	0.0374295	0.0929793	0.0974018	0.997178	1	1	0.20132
METAP1D	ENSG00000172878	-0.333346	0.0242209	0.0628896	0.112656	0.970991	1	1	-0.110345
METTL14	ENSG00000145388	-0.292672	0.122045	0.264762	-0.0815688	0.975177	1	1	-0.18712
METTL16	ENSG00000127804	-0.32616	0.0154974	0.0422575	-0.137354	0.976256	1	1	-0.231757
METTL17	ENSG00000165792	-0.267491	0.219616	0.437417	-0.167941	0.89986	1	1	-0.217716
METTL18	ENSG00000171806	0.0277954	0.984529	1	0.115697	0.881186	1	1	0.0717461
METTL21A	ENSG00000144401	-0.305342	0.076404	0.175908	-0.173283	0.809198	1	1	-0.239313
METTL22	ENSG00000067365	0.076518	0.984353	1	0.166734	0.834453	1	1	0.121626
METTL25	ENSG00000127720	-0.283911	0.18395	0.375997	-0.127464	0.78331	1	1	-0.205688
METTL2A	ENSG00000087995	-0.00623658	0.999754	1	0.00435163	0.999834	1	1	-0.000942475
METTL2B	ENSG00000165055	-0.189467	0.777117	1	-0.117794	0.972243	1	1	-0.153631
METTL3	ENSG00000165819	-0.208447	0.639501	1	-0.186642	0.772343	1	1	-0.197545
METTL5	ENSG00000138382	0.386073	0.00157052	0.00533427	0.121075	0.96835	1	1	0.253574
METTL8	ENSG00000123600	-0.0314507	0.999634	1	-0.0608748	0.99884	1	1	-0.0461628
MEX3A	ENSG00000254726	-0.387608	0.00852935	0.0246764	-0.120114	0.898194	1	1	-0.253861
MEX3C	ENSG00000176624	0.127392	0.988846	1	-0.00729706	0.99996	1	1	0.0600475
MFF	ENSG00000168958	0.100469	0.986901	1	-0.0284829	0.999013	1	1	0.035993
MFSD11	ENSG00000092931	0.0196757	0.99865	1	-0.0526489	0.995105	1	1	-0.0164866
MFSD12	ENSG00000161091	0.251367	0.370314	0.666566	-0.14247	0.988721	1	1	0.0544481
MFSD13A	ENSG00000138111	-0.170815	0.518416	0.865559	-0.0296507	0.926208	1	1	-0.100233
MFSD14A	ENSG00000156875	-0.12123	0.886145	1	-0.0442066	0.982303	1	1	-0.0827181
MFSD14B	ENSG00000148110	0.0468684	0.985996	1	-0.0196255	0.995091	1	1	0.0136214
MFSD4B	ENSG00000173214	-0.169374	0.632687	0.996383	0.0499334	0.943434	1	1	-0.0597204
MGA	ENSG00000174197	-0.0578869	0.986628	1	0.0805101	0.975064	1	1	0.0113116
MGAT1	ENSG00000131446	0.0140799	0.998776	1	-0.0738229	0.987659	1	1	-0.0298715
MGAT5	ENSG00000152127	0.038958	0.999554	1	0.165689	0.936823	1	1	0.102323
MGME1	ENSG00000125871	-0.0308248	0.992669	1	0.0612307	0.981649	1	1	0.0152029
MGMT	ENSG00000170430	-0.0934697	0.990175	1	0.130848	0.966637	1	1	0.0186891
MGRN1	ENSG00000102858	-0.0604604	0.887792	1	-0.0860327	0.830653	1	1	-0.0732465
MGST3	ENSG00000143198	-0.0157292	0.999732	1	0.0724663	0.997075	1	1	0.0283685
MHENCR	ENSG00000232442	0.144384	0.573484	0.930208	0.0284311	0.913932	1	1	0.0864076
MIA2	ENSG00000150527	0.109734	0.982689	1	0.000608154	0.999983	1	1	0.055171
MIAT	ENSG00000225783	0.065397	0.850578	1	0.0730466	0.836513	1	1	0.0692218
MIB1	ENSG00000101752	0.159108	0.86853	1	0.136784	0.926315	1	1	0.147946
MICAL3	ENSG00000243156	0.239504	0.423317	0.740721	0.0709285	0.994058	1	1	0.155216
MICALL1	ENSG00000100139	0.226418	0.485649	0.822559	-0.153135	0.870266	1	1	0.0366416
MICU1	ENSG00000107745	-0.248176	0.40192	0.71044	-0.0925952	0.998695	1	1	-0.170386
MICU2	ENSG00000165487	0.0384145	0.98321	1	-0.0652008	0.965957	1	1	-0.0133932
MID1IP1	ENSG00000165175	0.0738011	0.979966	1	-0.158832	0.835443	1	1	-0.0425152
MID2	ENSG00000080561	0.355041	0.0542084	0.129442	0.0556078	0.91853	1	1	0.205324
MIDN	ENSG00000167470	0.277014	0.209282	0.419694	0.104081	0.801558	1	1	0.190548
MIER2	ENSG00000105556	0.0793297	0.936405	1	-0.0347898	0.979626	1	1	0.0222699
MIER3	ENSG00000155545	0.106039	0.920135	1	-0.110392	0.912927	1	1	-0.00217632
MIGA1	ENSG00000180488	0.202903	0.777896	1	0.140832	0.975683	1	1	0.171867
MIGA2	ENSG00000148343	-0.138604	0.980541	1	-0.178635	0.908174	1	1	-0.15862
MIIP	ENSG00000116691	0.0247458	0.99822	1	-0.169917	0.841338	1	1	-0.0725858
MINDY1	ENSG00000143409	-0.220384	0.481342	0.816608	-0.0493121	0.983102	1	1	-0.134848
MINDY3	ENSG00000148481	0.0281072	0.995841	1	0.00800648	0.998959	1	1	0.0180569
MINK1	ENSG00000141503	-0.0746666	0.998773	1	-0.0462157	0.999614	1	1	-0.0604411
MIOS	ENSG00000164654	-0.0353874	0.998403	1	-0.0683867	0.99498	1	1	-0.051887
MIPEP	ENSG00000027001	-0.259679	0.266976	0.513373	-0.129604	0.903074	1	1	-0.194642
MIR181A1HG	ENSG00000229989	-0.24352	0.306085	0.572524	0.02842	0.932631	1	1	-0.10755
MIR193BHG	ENSG00000262454	-0.266637	0.231469	0.457059	-0.00772906	0.998751	1	1	-0.137183
MIR31HG	ENSG00000171889	0.228108	0.419057	0.734823	0.0561956	0.966704	1	1	0.142152
MIR4458HG	ENSG00000247516	-0.0894045	0.986389	1	-0.0389386	0.997636	1	1	-0.0641715
MIR762HG	ENSG00000260083	-0.0972788	0.755703	1	0.110849	0.7305	1	1	0.00678507
MIR924HG	ENSG00000267374	-0.164277	0.736422	1	-0.163783	0.744661	1	1	-0.16403
MIS12	ENSG00000167842	-0.0776205	0.960176	1	-0.0339197	0.988334	1	1	-0.0557701
MITD1	ENSG00000158411	0.218064	0.479009	0.813683	0.0287722	0.987484	1	1	0.123418
MITF	ENSG00000187098	-0.0208129	0.997776	1	-0.00686857	0.999327	1	1	-0.0138407
MKI67	ENSG00000148773	-0.475046	0.0225574	0.0590867	-0.118468	0.659869	1	1	-0.296757
MKLN1	ENSG00000128585	-0.0487476	0.998095	1	-0.0358766	0.998852	1	1	-0.0423121
MKRN1	ENSG00000133606	0.170483	0.958892	1	0.156009	0.978979	1	1	0.163246
MLF1	ENSG00000178053	0.0994028	0.940567	1	-0.0217289	0.993921	1	1	0.0388369
MLH1	ENSG00000076242	-0.1249	0.991277	1	0.0699221	0.999172	1	1	-0.0274888
MLLT1	ENSG00000130382	-0.00927058	0.999636	1	-0.16937	0.869765	1	1	-0.0893205
MLLT10	ENSG00000078403	0.150635	0.911825	1	0.156626	0.897204	1	1	0.153631
MLLT3	ENSG00000171843	-0.097042	0.997003	1	-0.0472196	0.999618	1	1	-0.0721308
MLST8	ENSG00000167965	-0.0340104	0.998788	1	0.0851625	0.992537	1	1	0.0255761
MLXIP	ENSG00000175727	0.205682	0.467464	0.798944	-0.0177593	0.97665	1	1	0.0939613
MMAA	ENSG00000151611	-0.0381943	0.911769	1	-0.0281958	0.9377	1	1	-0.0331951
MMAB	ENSG00000139428	0.11527	0.88682	1	0.0332508	0.983841	1	1	0.0742604
MMACHC	ENSG00000132763	-0.395042	0.0117346	0.0329218	-0.0705274	0.942704	1	1	-0.232785
MMADHC	ENSG00000168288	0.0939547	0.996703	1	0.17776	0.909186	1	1	0.135857
MME	ENSG00000196549	0.13799	0.644295	1	0.013125	0.971709	1	1	0.0755573
MMP11	ENSG00000099953	-0.542516	0.00253194	0.00825379	-0.132426	0.682596	1	1	-0.337471
MMP14	ENSG00000157227	0.225636	0.459635	0.788688	0.197261	0.630301	1	1	0.211448
MMP24OS	ENSG00000126005	-0.126792	0.742729	1	-0.104434	0.808506	1	1	-0.115613
MMUT	ENSG00000146085	0.0763317	0.979738	1	0.116658	0.942119	1	1	0.0964947
MN1	ENSG00000169184	-0.0287358	0.916716	1	0.0842245	0.754994	1	1	0.0277443
MNAT1	ENSG00000020426	0.0412713	0.907888	1	0.0480206	0.893405	1	1	0.0446459
MOAP1	ENSG00000165943	0.304157	0.108773	0.239033	0.173209	0.696994	1	1	0.238683
MOB1A	ENSG00000114978	-0.232595	0.437921	0.761096	-0.188502	0.713223	1	1	-0.210549
MOB3A	ENSG00000172081	0.301146	0.131461	0.281669	0.0462784	0.95526	1	1	0.173712
MOB3C	ENSG00000142961	0.000382179	0.99982	1	0.0268428	0.985333	1	1	0.0136125
MOB4	ENSG00000115540	-0.00449579	0.999593	1	-0.0548594	0.992879	1	1	-0.0296776
MOCS2	ENSG00000164172	-0.0616239	0.976835	1	-0.0133632	0.996477	1	1	-0.0374935
MOCS3	ENSG00000124217	0.0293969	0.978832	1	-0.00729374	0.995045	1	1	0.0110516
MORC2	ENSG00000133422	-0.0806365	0.994442	1	-0.0915383	0.992023	1	1	-0.0860874
MORF4L1	ENSG00000185787	-0.193014	0.629355	0.992655	-0.171785	0.731701	1	1	-0.182399
MOSPD1	ENSG00000101928	0.119488	0.935633	1	-0.047069	0.991222	1	1	0.0362094
MOV10	ENSG00000155363	-0.114314	0.985364	1	-0.0119662	0.999786	1	1	-0.0631402
MOV10L1	ENSG00000073146	0.314574	0.231006	0.456347	0.0999286	0.72261	1	1	0.207252
MPDZ	ENSG00000107186	-0.272412	0.182488	0.373295	-0.0879175	0.996698	1	1	-0.180165
MPHOSPH10	ENSG00000124383	-0.136527	0.70148	1	-0.0492777	0.918998	1	1	-0.0929025
MPHOSPH8	ENSG00000196199	0.0468842	0.997454	1	-0.0144233	0.999449	1	1	0.0162304
MPHOSPH9	ENSG00000051825	-0.12581	0.972358	1	-0.0110614	0.999723	1	1	-0.0684357
MPI	ENSG00000178802	0.0573978	0.999162	1	0.193439	0.840756	1	1	0.125418
MPLKIP	ENSG00000168303	-0.0700542	0.965561	1	0.155366	0.800237	1	1	0.0426559
MPP6	ENSG00000105926	-0.0694077	0.98659	1	0.0951015	0.97259	1	1	0.0128469
MPPE1	ENSG00000154889	-0.264091	0.244451	0.478175	-0.0839764	0.971117	1	1	-0.174034
MPV17	ENSG00000115204	-0.137322	0.94632	1	-0.159326	0.898923	1	1	-0.148324
MRAS	ENSG00000158186	0.345483	0.0378483	0.0938452	-0.0262536	0.986959	1	1	0.159615
MRC2	ENSG00000011028	-0.200222	0.710491	1	0.0566571	0.995927	1	1	-0.0717824
MRGBP	ENSG00000101189	0.0820717	0.983302	1	0.00462053	0.999588	1	1	0.0433461
MRI1	ENSG00000037757	0.131361	0.980481	1	0.154445	0.95411	1	1	0.142903
MRM3	ENSG00000171861	0.0841106	0.942305	1	-0.0367465	0.982851	1	1	0.0236821
MRPL11	ENSG00000174547	-0.142525	0.924792	1	-0.0306934	0.99783	1	1	-0.0866094
MRPL17	ENSG00000158042	-0.252368	0.32728	0.604724	-0.199125	0.739558	1	1	-0.225746
MRPL2	ENSG00000112651	0.0514946	0.993449	1	0.0437287	0.995101	1	1	0.0476116
MRPL20-AS1	ENSG00000224870	-0.173885	0.755715	1	0.148257	0.857033	1	1	-0.012814
MRPL21	ENSG00000197345	-0.108238	0.82642	1	-0.147379	0.710354	1	1	-0.127809
MRPL24	ENSG00000143314	-0.259001	0.272759	0.522541	-0.0464088	0.992899	1	1	-0.152705
MRPL3	ENSG00000114686	-0.114714	0.955048	1	0.0258207	0.997239	1	1	-0.0444468
MRPL32	ENSG00000106591	0.214609	0.607847	0.968644	0.166538	0.870938	1	1	0.190574
MRPL36	ENSG00000171421	-0.175466	0.722997	1	-0.118223	0.907394	1	1	-0.146845
MRPL40	ENSG00000185608	-0.301569	0.1616	0.336486	-0.079139	0.821186	1	1	-0.190354
MRPL43	ENSG00000055950	-0.247237	0.398698	0.706239	-0.200834	0.816069	1	1	-0.224036
MRPL44	ENSG00000135900	-0.19008	0.858661	1	-0.147994	0.971166	1	1	-0.169037
MRPL46	ENSG00000259494	-0.122886	0.880732	1	-0.110652	0.910007	1	1	-0.116769
MRPL51	ENSG00000111639	-0.300727	0.132246	0.282898	-0.103884	0.863489	1	1	-0.202306
MRPL53	ENSG00000204822	0.0880578	0.736047	1	0.0222741	0.932999	1	1	0.0551659
MRPL58	ENSG00000167862	-0.0404712	0.966644	1	-0.151842	0.737465	1	1	-0.0961564
MRPS10	ENSG00000048544	-0.203697	0.721459	1	-0.147964	0.94605	1	1	-0.175831
MRPS15	ENSG00000116898	-0.138372	0.945971	1	-0.134646	0.952105	1	1	-0.136509
MRPS16	ENSG00000182180	-0.197959	0.794038	1	-0.106145	0.992206	1	1	-0.152052
MRPS18A	ENSG00000096080	-0.0372473	0.99227	1	-0.0588691	0.985147	1	1	-0.0480582
MRPS2	ENSG00000122140	0.254204	0.340354	0.624594	0.199983	0.861846	1	1	0.227093
MRPS21	ENSG00000266472	-0.305491	0.076898	0.176881	-0.148608	0.88979	1	1	-0.22705
MRPS22	ENSG00000175110	0.205181	0.522412	0.870383	0.122116	0.848215	1	1	0.163649
MRPS23	ENSG00000181610	-0.180305	0.754809	1	-0.199022	0.655526	1	1	-0.189663
MRPS24	ENSG00000062582	0.189506	0.473021	0.80566	0.028131	0.935161	1	1	0.108819
MRPS25	ENSG00000131368	-0.237477	0.388178	0.691542	-0.0150672	0.996215	1	1	-0.126272
MRPS26	ENSG00000125901	-0.273811	0.19008	0.386166	-0.124749	0.951659	1	1	-0.19928
MRPS33	ENSG00000090263	0.0800897	0.93307	1	0.177736	0.664158	1	1	0.128913
MRPS36	ENSG00000134056	-0.0314092	0.971317	1	-0.0759455	0.916604	1	1	-0.0536774
MRPS5	ENSG00000144029	-0.0253664	0.997498	1	-0.0150896	0.998626	1	1	-0.020228
MRPS9	ENSG00000135972	-0.062636	0.93665	1	-0.0842158	0.904491	1	1	-0.0734259
MRTO4	ENSG00000053372	-0.197595	0.743346	1	-0.164142	0.895374	1	1	-0.180868
MSANTD2	ENSG00000120458	-0.103553	0.85608	1	0.0591895	0.940769	1	1	-0.0221817
MSH6	ENSG00000116062	-0.0134205	0.991752	1	0.0688026	0.945352	1	1	0.027691
MSL2	ENSG00000174579	0.0302385	0.986659	1	0.0580169	0.970164	1	1	0.0441277
MSL3	ENSG00000005302	-0.000214296	0.999997	1	-0.0197482	0.999679	1	1	-0.00998126
MSN	ENSG00000147065	0.0313266	0.992082	1	-0.131127	0.89216	1	1	-0.0499002
MSRB3	ENSG00000174099	-0.140253	0.991053	1	-0.221208	0.707966	1	1	-0.18073
MSTO1	ENSG00000125459	-0.103588	0.87988	1	-0.0565247	0.954588	1	1	-0.0800562
MSX2	ENSG00000120149	0.481978	0.0315524	0.0797276	0.110219	0.670983	1	1	0.296099
MT-CO1	ENSG00000198804	0.125708	0.76799	1	0.0511023	0.931756	1	1	0.0884054
MT-ND1	ENSG00000198888	0.115068	0.690342	1	0.0600529	0.835207	1	1	0.0875605
MTA3	ENSG00000057935	0.13346	0.980943	1	0.138372	0.97743	1	1	0.135916
MTBP	ENSG00000172167	-0.056323	0.985046	1	0.0764309	0.975745	1	1	0.010054
MTCL1	ENSG00000168502	0.113932	0.981695	1	0.0877344	0.992675	1	1	0.100833
MTCP1	ENSG00000214827	-0.229916	0.359094	0.650916	-0.157037	0.633323	1	1	-0.193476
MTDH	ENSG00000147649	0.185988	0.809639	1	0.200299	0.728845	1	1	0.193143
MTERF4	ENSG00000122085	-0.0434629	0.971485	1	0.144989	0.789142	1	1	0.050763
MTF2	ENSG00000143033	-0.149821	0.986913	1	-0.106028	0.998457	1	1	-0.127925
MTFMT	ENSG00000103707	0.0226866	0.995919	1	0.149826	0.863332	1	1	0.0862563
MTFR1L	ENSG00000117640	0.0217869	0.999838	1	-0.00142722	0.999991	1	1	0.0101798
MTG1	ENSG00000148824	0.0942733	0.956364	1	0.0509873	0.98648	1	1	0.0726303
MTHFD1	ENSG00000100714	0.0965752	0.993958	1	0.0647111	0.998173	1	1	0.0806432
MTHFD1L	ENSG00000120254	-0.095652	0.998642	1	-0.225794	0.651951	1	1	-0.160723
MTHFD2	ENSG00000065911	0.0225871	0.999835	1	-0.219818	0.658484	1	1	-0.0986154
MTHFR	ENSG00000177000	0.402044	0.00131434	0.00455554	0.139201	0.922162	1	1	0.270623
MTHFS	ENSG00000136371	0.298967	0.165545	0.343791	0.0859561	0.80632	1	1	0.192462
MTHFSD	ENSG00000103248	-0.109906	0.922297	1	-0.0354158	0.989151	1	1	-0.072661
MTM1	ENSG00000171100	0.0905714	0.939903	1	0.0734726	0.961392	1	1	0.082022
MTMR12	ENSG00000150712	0.0328267	0.999102	1	-0.0481588	0.998373	1	1	-0.0076661
MTMR14	ENSG00000163719	0.394054	0.000264016	0.00106165	0.178464	0.895567	1	1	0.286259
MTMR2	ENSG00000087053	0.178832	0.899312	1	-0.066176	0.998731	1	1	0.056328
MTMR3	ENSG00000100330	0.107989	0.987498	1	0.0758026	0.996124	1	1	0.0918957
MTMR4	ENSG00000108389	-0.0844435	0.996509	1	-0.00601732	0.999932	1	1	-0.0452304
MTOR	ENSG00000198793	-0.206929	0.652715	1	-0.193486	0.736786	1	1	-0.200208
MTPAP	ENSG00000107951	-0.0649906	0.997819	1	-0.0795244	0.996357	1	1	-0.0722575
MTRES1	ENSG00000130349	-0.112386	0.853646	1	-0.027074	0.980122	1	1	-0.0697299
MTREX	ENSG00000039123	-0.0545553	0.998027	1	-0.0337304	0.999121	1	1	-0.0441429
MTRF1L	ENSG00000112031	0.0946351	0.962029	1	-0.0916015	0.965081	1	1	0.00151684
MTRR	ENSG00000124275	0.106387	0.954975	1	0.056959	0.988474	1	1	0.081673
MTUS1	ENSG00000129422	0.0130142	0.998745	1	-0.14517	0.902291	1	1	-0.0660777
MTX2	ENSG00000128654	-0.186139	0.745213	1	-0.191378	0.719473	1	1	-0.188758
MTX3	ENSG00000177034	0.207519	0.708629	1	0.134416	0.970157	1	1	0.170967
MUC20-OT1	ENSG00000242086	0.15083	0.737795	1	0.129226	0.812762	1	1	0.140028
MVB12A	ENSG00000141971	-0.17864	0.744264	1	-0.145661	0.870175	1	1	-0.162151
MVP	ENSG00000013364	0.0197828	0.999838	1	-0.0932339	0.996505	1	1	-0.0367256
MXD1	ENSG00000059728	0.0932365	0.909557	1	0.0756712	0.938335	1	1	0.0844539
MXD3	ENSG00000213347	-0.445029	0.000567166	0.00213457	-0.013006	0.997579	1	1	-0.229017
MXRA7	ENSG00000182534	-0.129043	0.921497	1	0.0596065	0.988288	1	1	-0.0347184
MYBBP1A	ENSG00000132382	-0.0789276	0.988641	1	-0.136281	0.936905	1	1	-0.107604
MYC	ENSG00000136997	0.0784295	0.999149	1	0.0990027	0.997937	1	1	0.0887161
MYCBP2	ENSG00000005810	-0.118436	0.922235	1	0.0158347	0.996588	1	1	-0.0513006
MYD88	ENSG00000172936	0.0724613	0.782852	1	-0.0197653	0.940252	1	1	0.026348
MYH10	ENSG00000133026	-0.390797	0.00260664	0.00848285	-0.173362	0.80645	1	1	-0.282079
MYH9	ENSG00000100345	0.0964738	0.996209	1	0.0588589	0.999145	1	1	0.0776664
MYL12A	ENSG00000101608	0.393153	0.00739209	0.0216865	0.159123	0.773805	1	1	0.276138
MYL12B	ENSG00000118680	-0.0844327	0.976388	1	-0.0885644	0.97361	1	1	-0.0864986
MYL6B	ENSG00000196465	-0.160012	0.630593	0.99423	0.0723097	0.880668	1	1	-0.0438512
MYNN	ENSG00000085274	0.123813	0.94748	1	0.198319	0.688052	1	1	0.161066
MYO19	ENSG00000278259	0.290215	0.0884057	0.200039	0.203968	0.771114	1	1	0.247092
MYO1C	ENSG00000197879	0.459992	2.37542e-06	1.51909e-05	0.0712158	0.999085	1	1	0.265604
MYO9B	ENSG00000099331	0.105907	0.986271	1	0.0627985	0.996955	1	1	0.0843526
MYSM1	ENSG00000162601	-0.2605	0.260916	0.504404	-0.0734217	0.953508	1	1	-0.166961
MZF1	ENSG00000099326	-0.124076	0.834925	1	-0.0919454	0.906743	1	1	-0.108011
MZF1-AS1	ENSG00000267858	-0.243829	0.320574	0.594468	-0.100059	0.759771	1	1	-0.171944
MZT1	ENSG00000204899	0.174449	0.490596	0.829571	-0.114602	0.663297	1	1	0.0299238
MZT2A	ENSG00000173272	-0.0431039	0.999461	1	0.0958663	0.995866	1	1	0.0263812
MZT2B	ENSG00000152082	-0.218477	0.541806	0.893015	-0.042547	0.99428	1	1	-0.130512
N4BP1	ENSG00000102921	-0.0393183	0.99902	1	0.0191087	0.999637	1	1	-0.0101048
N4BP2L2	ENSG00000244754	-0.0195255	0.994377	1	0.081303	0.9617	1	1	0.0308887
NAA10	ENSG00000102030	-0.0605747	0.945671	1	-0.0759548	0.925641	1	1	-0.0682647
NAA30	ENSG00000139977	0.179597	0.830832	1	0.0953766	0.987338	1	1	0.137487
NAA35	ENSG00000135040	-0.19147	0.79236	1	-0.163309	0.908864	1	1	-0.177389
NAAA	ENSG00000138744	-0.32171	0.0958294	0.214322	-0.0117747	0.987514	1	1	-0.166742
NAB1	ENSG00000138386	0.0726101	0.998938	1	0.090643	0.997805	1	1	0.0816266
NABP1	ENSG00000173559	0.235806	0.424999	0.742985	0.163888	0.842195	1	1	0.199847
NABP2	ENSG00000139579	-0.252774	0.318483	0.591329	-0.182268	0.802963	1	1	-0.217521
NACAD	ENSG00000136274	0.069693	0.789623	1	-0.0566004	0.829216	1	1	0.0065463
NADK	ENSG00000008130	-0.15527	0.981576	1	-0.182965	0.934272	1	1	-0.169118
NADK2	ENSG00000152620	0.253459	0.319331	0.592602	0.159533	0.913243	1	1	0.206496
NADSYN1	ENSG00000172890	-0.21233	0.591584	0.949801	-0.162075	0.855134	1	1	-0.187202
NAE1	ENSG00000159593	0.160839	0.843122	1	0.131912	0.922602	1	1	0.146376
NAF1	ENSG00000145414	-0.0568195	0.895954	1	0.0470413	0.918905	1	1	-0.00488912
NAGA	ENSG00000198951	-0.126332	0.969178	1	0.0178566	0.999463	1	1	-0.0542377
NAIF1	ENSG00000171169	-0.0187326	0.999729	1	0.0198947	0.99973	1	1	0.000581035
NAP1L4	ENSG00000205531	-0.00898201	0.999934	1	0.00113231	0.999992	1	1	-0.00392485
NAPB	ENSG00000125814	-0.0943617	0.814372	1	-0.0260109	0.958211	1	1	-0.0601863
NAPG	ENSG00000134265	0.0343934	0.990104	1	-0.165239	0.776719	1	1	-0.0654229
NAPRT	ENSG00000147813	0.0128927	0.999259	1	-0.00248062	0.999861	1	1	0.00520604
NARS	ENSG00000134440	-0.232567	0.466686	0.798392	-0.195283	0.727634	1	1	-0.213925
NARS2	ENSG00000137513	-0.090542	0.994346	1	-0.0390427	0.999218	1	1	-0.0647923
NAXE	ENSG00000163382	-0.191736	0.809297	1	-0.0453417	0.998894	1	1	-0.118539
NBEA	ENSG00000172915	-0.396604	0.0195055	0.0518132	-0.0671084	0.913405	1	1	-0.231856
NBEAL1	ENSG00000144426	0.127942	0.989148	1	0.121633	0.991778	1	1	0.124787
NBEAL2	ENSG00000160796	-0.145106	0.658712	1	-0.0675263	0.872552	1	1	-0.106316
NBL1	ENSG00000158747	0.0415458	0.999365	1	0.0791989	0.997329	1	1	0.0603723
NBN	ENSG00000104320	-0.147904	0.85161	1	-0.0825748	0.967862	1	1	-0.11524
NBPF20	ENSG00000162825	0.0901053	0.833467	1	0.15339	0.652505	1	1	0.121748
NCAM2	ENSG00000154654	0.140819	0.703091	1	-0.0805214	0.868998	1	1	0.0301489
NCAPD2	ENSG00000010292	-0.246205	0.402903	0.711518	0.183159	0.889239	1	1	-0.0315231
NCAPG	ENSG00000109805	0.012179	0.997353	1	0.0651448	0.979125	1	1	0.0386619
NCBP1	ENSG00000136937	-0.133288	0.989925	1	-0.170657	0.948995	1	1	-0.151972
NCBP2	ENSG00000114503	-0.1965	0.768858	1	-0.0322574	0.99915	1	1	-0.114379
NCKAP1	ENSG00000061676	0.182805	0.830995	1	0.0404562	0.998511	1	1	0.11163
NCKAP5	ENSG00000176771	0.0320154	0.98303	1	-0.0885952	0.930063	1	1	-0.0282899
NCKIPSD	ENSG00000213672	0.223294	0.513534	0.859016	0.145632	0.899985	1	1	0.184463
NCL	ENSG00000115053	-0.0754553	0.976668	1	-0.00751747	0.998687	1	1	-0.0414864
NCOA1	ENSG00000084676	-0.130267	0.963639	1	-0.107318	0.983581	1	1	-0.118792
NCOA2	ENSG00000140396	-0.070114	0.969317	1	-0.0619317	0.975504	1	1	-0.0660229
NCOA3	ENSG00000124151	-0.0126527	0.999804	1	0.065191	0.99788	1	1	0.0262692
NCOA5	ENSG00000124160	-0.117973	0.98502	1	-0.0928556	0.994198	1	1	-0.105414
NCOR1	ENSG00000141027	-0.123608	0.938934	1	0.00681739	0.999243	1	1	-0.0583952
NCOR2	ENSG00000196498	0.00794921	0.980893	1	-0.125671	0.66753	1	1	-0.0588608
NCR3LG1	ENSG00000188211	0.26013	0.264157	0.509126	0.0297909	0.991024	1	1	0.14496
NCS1	ENSG00000107130	-0.235634	0.520119	0.867211	-0.187261	0.886892	1	1	-0.211448
NCSTN	ENSG00000162736	0.0559097	0.985013	1	0.022431	0.995424	1	1	0.0391704
NDC80	ENSG00000080986	-0.165721	0.805421	1	0.0543055	0.988296	1	1	-0.0557075
NDEL1	ENSG00000166579	0.0893624	0.988017	1	0.0190871	0.999125	1	1	0.0542247
NDFIP1	ENSG00000131507	0.00364444	0.99991	1	0.0358749	0.998901	1	1	0.0197597
NDOR1	ENSG00000188566	-0.0693895	0.966405	1	-0.0484785	0.980746	1	1	-0.058934
NDST3	ENSG00000164100	0.00972137	0.97634	1	-0.00378195	0.99085	1	1	0.00296971
NDUFA10	ENSG00000130414	-0.00576168	0.999821	1	0.0801337	0.993473	1	1	0.037186
NDUFB5	ENSG00000136521	0.0469141	0.986247	1	0.180161	0.718462	1	1	0.113537
NDUFB9	ENSG00000147684	-0.206078	0.538574	0.889002	-0.140369	0.823223	1	1	-0.173223
NDUFS1	ENSG00000023228	-0.184674	0.866003	1	-0.184506	0.866956	1	1	-0.18459
NDUFS2	ENSG00000158864	-0.238504	0.418624	0.734335	-0.162625	0.871052	1	1	-0.200564
NDUFS3	ENSG00000213619	-0.0892195	0.986334	1	-0.0338971	0.997897	1	1	-0.0615583
NDUFS4	ENSG00000164258	0.0304319	0.982003	1	0.0440315	0.972783	1	1	0.0372317
NDUFV1	ENSG00000167792	0.0249207	0.999072	1	0.108444	0.981736	1	1	0.0666824
NDUFV3	ENSG00000160194	-0.0198689	0.998617	1	0.0896307	0.984036	1	1	0.0348809
NEAT1	ENSG00000245532	0.167456	0.530269	0.879419	-0.112161	0.698571	1	1	0.0276474
NECAP2	ENSG00000157191	0.344301	0.00412131	0.0128253	0.154045	0.96493	1	1	0.249173
NECTIN3	ENSG00000177707	0.208791	0.797898	1	0.160275	0.973383	1	1	0.184533
NEDD1	ENSG00000139350	-0.183751	0.897566	1	-0.144971	0.978635	1	1	-0.164361
NEIL3	ENSG00000109674	-0.0599907	0.995198	1	0.0835098	0.990145	1	1	0.0117595
NEK2	ENSG00000117650	-0.328895	0.0199958	0.0529997	-0.212713	0.652811	1	1	-0.270804
NEK4	ENSG00000114904	-0.136584	0.9109	1	-0.118579	0.944615	1	1	-0.127581
NEK8	ENSG00000160602	0.281788	0.187791	0.38244	-0.0257009	0.973617	1	1	0.128044
NELFA	ENSG00000185049	0.279037	0.166011	0.344652	0.104193	0.970107	1	1	0.191615
NELFB	ENSG00000188986	-0.0370814	0.996979	1	-0.070265	0.990882	1	1	-0.0536732
NELL2	ENSG00000184613	-0.227044	0.464032	0.794702	-0.169057	0.78957	1	1	-0.19805
NEMF	ENSG00000165525	-0.0601615	0.999009	1	-0.0371579	0.99962	1	1	-0.0486597
NENF	ENSG00000117691	-0.0313804	0.998943	1	0.133811	0.962763	1	1	0.0512153
NEU3	ENSG00000162139	-0.336179	0.00602151	0.0180497	-0.145306	0.979119	1	1	-0.240743
NEURL1	ENSG00000107954	0.192334	0.659576	1	0.161023	0.804586	1	1	0.176678
NEURL4	ENSG00000215041	-0.121021	0.982535	1	0.0735017	0.997059	1	1	-0.0237595
NEXN	ENSG00000162614	0.548741	7.681e-05	0.00034446	0.159419	0.737843	1	1	0.35408
NF1	ENSG00000196712	0.1206	0.733482	1	0.12785	0.71189	1	1	0.124225
NFE2L2	ENSG00000116044	0.0954819	0.992833	1	-0.206714	0.716543	1	1	-0.0556159
NFKBIA	ENSG00000100906	0.0592818	0.977218	1	-0.160778	0.787071	1	1	-0.0507479
NFKBIE	ENSG00000146232	0.735759	1.94883e-06	1.27556e-05	0.161676	0.675191	1	1	0.448718
NFRKB	ENSG00000170322	0.110598	0.985319	1	0.110153	0.985845	1	1	0.110376
NFX1	ENSG00000086102	0.0542081	0.99971	1	0.201879	0.834192	1	1	0.128043
NFYB	ENSG00000120837	-0.0615829	0.979002	1	-0.0999736	0.94643	1	1	-0.0807782
NFYC	ENSG00000066136	0.179402	0.625126	0.988196	0.0823122	0.91398	1	1	0.130857
NGDN	ENSG00000129460	-0.098873	0.948021	1	-0.0602186	0.980955	1	1	-0.0795458
NGLY1	ENSG00000151092	0.333635	0.0254431	0.0657058	0.147952	0.903339	1	1	0.240794
NHP2	ENSG00000145912	-0.292005	0.162816	0.338807	-0.148661	0.699365	1	1	-0.220333
NHSL1	ENSG00000135540	0.213918	0.444166	0.768653	0.120709	0.796472	1	1	0.167314
NIBAN2	ENSG00000136830	0.236566	0.511594	0.856736	0.141319	0.982403	1	1	0.188943
NIFK	ENSG00000155438	0.169233	0.646009	1	0.117391	0.820859	1	1	0.143312
NIP7	ENSG00000132603	-0.135574	0.900687	1	-0.183507	0.728642	1	1	-0.15954
NIPBL	ENSG00000164190	-0.262038	0.254086	0.494019	-0.0813344	0.85649	1	1	-0.171686
NIPSNAP1	ENSG00000184117	-0.27266	0.187816	0.38244	-0.171436	0.884587	1	1	-0.222048
NIT1	ENSG00000158793	0.117827	0.984896	1	0.154725	0.944866	1	1	0.136276
NIT2	ENSG00000114021	0.144801	0.805643	1	0.151001	0.786317	1	1	0.147901
NLN	ENSG00000123213	0.157117	0.942913	1	0.0536833	0.998784	1	1	0.1054
NLRX1	ENSG00000160703	0.0451145	0.974022	1	0.126728	0.854855	1	1	0.0859213
NME2	ENSG00000243678	-0.0556086	0.932672	1	-0.0130643	0.985861	1	1	-0.0343364
NME3	ENSG00000103024	0.0333236	0.997275	1	0.20584	0.650688	1	1	0.119582
NMRAL2P	ENSG00000171658	-0.331749	0.109705	0.240923	-0.125471	0.69596	1	1	-0.22861
NMRK1	ENSG00000106733	0.328189	0.0766179	0.176337	0.122672	0.81524	1	1	0.22543
NMT1	ENSG00000136448	-0.226593	0.512988	0.858326	-0.19449	0.73373	1	1	-0.210542
NNT	ENSG00000112992	0.0161413	0.998437	1	-0.0229545	0.997699	1	1	-0.0034066
NOC3L	ENSG00000173145	-0.151744	0.81229	1	-0.10306	0.930942	1	1	-0.127402
NOCT	ENSG00000151014	0.448612	0.00215618	0.00713868	0.102742	0.89155	1	1	0.275677
NOD1	ENSG00000106100	-0.0310338	0.998761	1	-0.0225934	0.999198	1	1	-0.0268136
NOL10	ENSG00000115761	-0.177213	0.81541	1	-0.137316	0.936742	1	1	-0.157264
NOL11	ENSG00000130935	-0.15655	0.821921	1	-0.111702	0.93364	1	1	-0.134126
NOL3	ENSG00000140939	-0.0285978	0.996302	1	0.0972535	0.969684	1	1	0.0343278
NOL9	ENSG00000162408	-0.0134865	0.999883	1	0.03042	0.999693	1	1	0.00846672
NOM1	ENSG00000146909	0.111536	0.943631	1	0.0864163	0.970836	1	1	0.0989759
NOMO1	ENSG00000103512	-0.160902	0.906456	1	-0.192181	0.777965	1	1	-0.176541
NOP56	ENSG00000101361	-0.187323	0.694505	1	0.0247451	0.994918	1	1	-0.0812892
NOP58	ENSG00000055044	-0.0521264	0.974904	1	-0.0702025	0.960755	1	1	-0.0611644
NOSIP	ENSG00000142546	0.0884062	0.981238	1	-0.0400534	0.995885	1	1	0.0241764
NOTCH2	ENSG00000134250	-0.122891	0.766648	1	-0.15729	0.65387	1	1	-0.140091
NPAT	ENSG00000149308	0.0807408	0.992758	1	0.191725	0.778414	1	1	0.136233
NPEPPS	ENSG00000141279	-0.0994714	0.947073	1	-0.170549	0.761952	1	1	-0.13501
NPHP1	ENSG00000144061	-0.400277	0.0335976	0.0843694	-0.0875081	0.818582	1	1	-0.243893
NPHP4	ENSG00000131697	-0.121256	0.969518	1	-0.0676866	0.994866	1	1	-0.0944713
NPIPB15	ENSG00000196436	-0.145046	0.57302	0.929794	0.0695083	0.801129	1	1	-0.0377691
NPL	ENSG00000135838	0.127051	0.659743	1	0.13774	0.633356	1	1	0.132395
NPLOC4	ENSG00000182446	-0.145813	0.826607	1	-0.162994	0.76537	1	1	-0.154404
NPM1P9	ENSG00000231066	-0.427114	0.0327574	0.0824608	-0.0571611	0.864563	1	1	-0.242137
NPM3	ENSG00000107833	-0.0957558	0.971982	1	0.0260451	0.997076	1	1	-0.0348553
NPR2	ENSG00000159899	-0.231488	0.40493	0.714721	0.102355	0.923857	1	1	-0.0645664
NPRL2	ENSG00000114388	-0.125402	0.927482	1	0.0974153	0.967388	1	1	-0.0139933
NPRL3	ENSG00000103148	0.0278835	0.928094	1	0.0118979	0.969528	1	1	0.0198907
NQO2	ENSG00000124588	0.000660913	0.999991	1	-0.00307025	0.999961	1	1	-0.00120467
NR1H2	ENSG00000131408	-0.117305	0.983887	1	-0.198769	0.76827	1	1	-0.158037
NR1H3	ENSG00000025434	0.168327	0.821407	1	0.185129	0.747052	1	1	0.176728
NR2C2	ENSG00000177463	0.0388842	0.998458	1	0.109259	0.982459	1	1	0.0740715
NR2F2	ENSG00000185551	-0.217974	0.375522	0.673211	0.0556771	0.853576	1	1	-0.0811483
NR3C1	ENSG00000113580	-0.0482911	0.999867	1	0.0554144	0.99982	1	1	0.00356168
NR4A1	ENSG00000123358	1.23953	8.4044e-07	5.9906e-06	0.113446	0.672484	1	1	0.676488
NR6A1	ENSG00000148200	-0.102155	0.907406	1	-0.124131	0.864077	1	1	-0.113143
NRARP	ENSG00000198435	0.705841	3.76644e-06	2.29662e-05	-0.0755751	0.907604	1	1	0.315133
NRAS	ENSG00000213281	-0.086864	0.998026	1	-0.139846	0.9821	1	1	-0.113355
NRAV	ENSG00000248008	-0.377077	0.0118057	0.0330747	-0.170201	0.741499	1	1	-0.273639
NRDC	ENSG00000078618	-0.0118646	0.996842	1	-0.0449423	0.985787	1	1	-0.0284035
NRDE2	ENSG00000119720	-0.368958	0.00308124	0.00986173	-0.190281	0.788782	1	1	-0.279619
NRF1	ENSG00000106459	-0.0332065	0.98732	1	-0.0715452	0.96404	1	1	-0.0523759
NRIP3	ENSG00000175352	0.0700196	0.9192	1	0.0348555	0.966865	1	1	0.0524375
NSD1	ENSG00000165671	-0.208954	0.643877	1	-0.0958585	0.983403	1	1	-0.152406
NSD2	ENSG00000109685	0.0600438	0.999821	1	0.199351	0.877545	1	1	0.129698
NSD3	ENSG00000147548	0.146533	0.958105	1	0.215518	0.6577	1	1	0.181025
NSL1	ENSG00000117697	-0.218341	0.661077	1	-0.0438611	0.999492	1	1	-0.131101
NSMAF	ENSG00000035681	0.196759	0.845145	1	0.185218	0.89959	1	1	0.190988
NSMCE3	ENSG00000185115	-0.0667902	0.953432	1	0.0550334	0.966516	1	1	-0.00587841
NSMCE4A	ENSG00000107672	0.129846	0.94228	1	0.182683	0.781706	1	1	0.156265
NSUN4	ENSG00000117481	-0.173234	0.942839	1	-0.158719	0.969638	1	1	-0.165976
NSUN6	ENSG00000241058	-0.1657	0.691347	1	-0.0277962	0.981533	1	1	-0.0967479
NT5C2	ENSG00000076685	0.448732	6.38115e-05	0.000291324	0.162033	0.894605	1	1	0.305383
NTHL1	ENSG00000065057	-0.423565	0.00531997	0.0161679	-0.0999593	0.892715	1	1	-0.261762
NUBP1	ENSG00000103274	-0.233574	0.341614	0.626277	-0.086579	0.816832	1	1	-0.160076
NUBP2	ENSG00000095906	-0.13287	0.964667	1	-0.122028	0.975558	1	1	-0.127449
NUBPL	ENSG00000151413	0.00885573	0.999043	1	0.188609	0.733134	1	1	0.0987323
NUCB1	ENSG00000104805	-0.02205	0.999774	1	0.0244931	0.999744	1	1	0.00122157
NUDCD1	ENSG00000120526	0.138804	0.805842	1	0.0802404	0.933618	1	1	0.109522
NUDCD2	ENSG00000170584	-0.130116	0.953536	1	-0.139172	0.940402	1	1	-0.134644
NUDCD3	ENSG00000015676	-0.11502	0.997188	1	0.0287764	0.999943	1	1	-0.0431218
NUDT14	ENSG00000183828	0.0513957	0.935967	1	0.00916602	0.989701	1	1	0.0302808
NUDT16	ENSG00000198585	-0.217347	0.658945	1	-0.089078	0.996306	1	1	-0.153213
NUDT19	ENSG00000213965	0.10851	0.837779	1	0.0151778	0.984833	1	1	0.061844
NUDT21	ENSG00000167005	0.155995	0.980036	1	0.15671	0.97945	1	1	0.156353
NUDT6	ENSG00000170917	0.0587979	0.899825	1	0.0318567	0.950845	1	1	0.0453273
NUFIP1	ENSG00000083635	-0.115235	0.943807	1	-0.063596	0.987037	1	1	-0.0894157
NUFIP2	ENSG00000108256	-0.0931407	0.991952	1	-0.188337	0.815124	1	1	-0.140739
NUMA1	ENSG00000137497	0.023061	0.999335	1	0.128565	0.969346	1	1	0.0758129
NUMB	ENSG00000133961	-0.179548	0.773685	1	-0.134577	0.922741	1	1	-0.157063
NUMBL	ENSG00000105245	-0.00673338	0.996144	1	-0.0558222	0.961847	1	1	-0.0312778
NUP107	ENSG00000111581	-0.187593	0.774675	1	-0.115788	0.969452	1	1	-0.151691
NUP133	ENSG00000069248	0.120337	0.988729	1	0.181041	0.889121	1	1	0.150689
NUP153	ENSG00000124789	-0.0370936	0.999713	1	0.0715344	0.998847	1	1	0.0172204
NUP155	ENSG00000113569	-0.228216	0.547692	0.900497	-0.106044	0.990089	1	1	-0.16713
NUP160	ENSG00000030066	-0.0435419	0.997567	1	-0.0679352	0.994385	1	1	-0.0557385
NUP205	ENSG00000155561	-0.138357	0.990636	1	-0.0940606	0.998786	1	1	-0.116209
NUP214	ENSG00000126883	0.040839	0.918109	1	0.117907	0.726576	1	1	0.0793729
NUP37	ENSG00000075188	0.186751	0.816305	1	0.0622852	0.997011	1	1	0.124518
NUP42	ENSG00000136243	0.0553321	0.99456	1	0.0335234	0.99755	1	1	0.0444278
NUP50	ENSG00000093000	0.080439	0.990443	1	0.0625837	0.994678	1	1	0.0715114
NUP54	ENSG00000138750	0.315474	0.0325426	0.081951	0.21021	0.69081	1	1	0.262842
NUP58	ENSG00000139496	-0.0421924	0.994947	1	-0.147446	0.896854	1	1	-0.0948193
NUP62	ENSG00000213024	-0.0601131	0.985868	1	-0.0699531	0.981485	1	1	-0.0650331
NUP85	ENSG00000125450	-0.0286714	0.999585	1	-0.0358961	0.999435	1	1	-0.0322837
NUP88	ENSG00000108559	0.0494199	0.999363	1	-0.0155147	0.999875	1	1	0.0169526
NUSAP1	ENSG00000137804	-0.311006	0.121848	0.264419	-0.119576	0.786866	1	1	-0.215291
NUTM2B-AS1	ENSG00000225484	0.138333	0.847009	1	0.00812579	0.997237	1	1	0.0732293
NXF1	ENSG00000162231	0.204288	0.707505	1	0.127261	0.969497	1	1	0.165774
NXN	ENSG00000167693	0.163185	0.963415	1	-0.174009	0.941704	1	1	-0.005412
NXNL2	ENSG00000130045	-0.0314617	0.966336	1	-0.133963	0.768302	1	1	-0.0827123
OAF	ENSG00000184232	-0.235401	0.370519	0.666566	0.0271992	0.982456	1	1	-0.104101
OAS3	ENSG00000111331	-0.00790572	0.997415	1	0.15115	0.813879	1	1	0.0716221
OBSCN-AS1	ENSG00000162913	0.0392591	0.919594	1	-0.0946732	0.790572	1	1	-0.027707
OBSL1	ENSG00000124006	-0.147437	0.973269	1	0.0156629	0.999905	1	1	-0.0658869
OCIAD1	ENSG00000109180	0.0977498	0.993343	1	0.0999642	0.992869	1	1	0.098857
OCLN	ENSG00000197822	0.295985	0.224519	0.444912	0.0611125	0.815329	1	1	0.178548
ODF2	ENSG00000136811	0.0187302	0.999489	1	0.127373	0.971129	1	1	0.0730516
ODF2L	ENSG00000122417	-0.0253152	0.98978	1	0.0939267	0.935452	1	1	0.0343058
ODR4	ENSG00000157181	-0.105353	0.809149	1	-0.0287203	0.959729	1	1	-0.0670365
OGFRL1	ENSG00000119900	0.675731	3.02267e-08	3.23094e-07	-0.154038	0.885321	1	1	0.260846
OGFRP1	ENSG00000182057	-0.0424258	0.992407	1	-0.066866	0.985083	1	1	-0.0546459
OLFML2A	ENSG00000185585	-0.607903	1.37638e-07	1.2053e-06	-0.195821	0.730804	1	1	-0.401862
OMA1	ENSG00000162600	-0.198829	0.515785	0.862243	-0.0908422	0.881561	1	1	-0.144836
OPA1	ENSG00000198836	-0.298366	0.130928	0.280753	-0.167119	0.695478	1	1	-0.232743
OPLAH	ENSG00000178814	-0.110392	0.887184	1	0.0242938	0.987533	1	1	-0.0430493
OPN3	ENSG00000054277	-0.103124	0.974425	1	0.0651513	0.9927	1	1	-0.0189865
ORAI2	ENSG00000160991	-0.06628	0.999762	1	-0.144762	0.990486	1	1	-0.105521
ORC2	ENSG00000115942	-0.175152	0.926079	1	-0.110336	0.99507	1	1	-0.142744
ORC4	ENSG00000115947	0.0212097	0.999788	1	-0.0764699	0.997943	1	1	-0.0276301
ORC5	ENSG00000164815	0.0185677	0.999166	1	-0.0216308	0.999043	1	1	-0.00153153
ORMDL1	ENSG00000128699	0.0313273	0.980884	1	-0.0371834	0.977024	1	1	-0.00292808
ORMDL3	ENSG00000172057	0.0119205	0.999689	1	-0.171175	0.882067	1	1	-0.0796273
OS9	ENSG00000135506	0.127134	0.887414	1	0.156876	0.799386	1	1	0.142005
OSBP	ENSG00000110048	0.143821	0.932433	1	0.0968821	0.984249	1	1	0.120352
OSBPL10	ENSG00000144645	0.0683561	0.993211	1	-0.0882721	0.987216	1	1	-0.00995797
OSBPL1A	ENSG00000141447	-0.211843	0.620752	0.982446	-0.0671716	0.993603	1	1	-0.139507
OSBPL2	ENSG00000130703	0.116407	0.814201	1	0.0779585	0.900068	1	1	0.0971827
OSBPL7	ENSG00000006025	0.0541014	0.989507	1	0.0177104	0.997522	1	1	0.0359059
OSBPL9	ENSG00000117859	-0.133986	0.953478	1	-0.172749	0.855967	1	1	-0.153368
OSGEP	ENSG00000092094	-0.16931	0.727479	1	0.0244474	0.990393	1	1	-0.0724312
OSGEPL1	ENSG00000128694	-0.257139	0.281604	0.535193	0.0656644	0.984645	1	1	-0.0957375
OST4	ENSG00000228474	-0.31701	0.0463669	0.112628	-0.139303	0.928817	1	1	-0.228156
OSTC	ENSG00000198856	-0.0597298	0.997011	1	0.0227608	0.999329	1	1	-0.0184845
OTUB2	ENSG00000089723	-0.301035	0.160306	0.334416	-0.113052	0.743887	1	1	-0.207043
OTUD4	ENSG00000164164	0.225207	0.441096	0.764529	0.112593	0.899135	1	1	0.1689
OTUD5	ENSG00000068308	0.0938785	0.997501	1	0.101629	0.996582	1	1	0.0977538
OTUD6B-AS1	ENSG00000253738	-0.201181	0.473132	0.805694	-0.129405	0.734177	1	1	-0.165293
OXLD1	ENSG00000204237	-0.10785	0.929206	1	0.0399675	0.987918	1	1	-0.0339411
OXSR1	ENSG00000172939	-0.07574	0.998541	1	-0.218753	0.671173	1	1	-0.147246
OXTR	ENSG00000180914	-0.207419	0.439157	0.762746	-0.0842202	0.845997	1	1	-0.14582
P2RX5	ENSG00000083454	0.0540594	0.981024	1	-0.0564542	0.980221	1	1	-0.00119743
P2RX6	ENSG00000099957	-0.121876	0.755118	1	-0.079025	0.872489	1	1	-0.10045
P2RY6	ENSG00000171631	0.365301	0.0960449	0.214696	0.117542	0.658825	1	1	0.241422
P3H1	ENSG00000117385	-0.2517	0.352386	0.64183	-0.100182	0.99636	1	1	-0.175941
P4HA3	ENSG00000149380	-0.0255524	0.976155	1	0.126775	0.804246	1	1	0.0506112
P4HTM	ENSG00000178467	-0.136194	0.899265	1	0.0995242	0.960348	1	1	-0.0183349
PA2G4	ENSG00000170515	0.0319337	0.999721	1	0.126266	0.987581	1	1	0.0790999
PAAF1	ENSG00000175575	-0.206614	0.611253	0.972362	0.049528	0.99241	1	1	-0.0785429
PABPC4L	ENSG00000254535	-0.0616312	0.990701	1	-0.189254	0.732751	1	1	-0.125442
PACRGL	ENSG00000163138	-0.0428275	0.992581	1	0.0381312	0.994119	1	1	-0.00234813
PACS2	ENSG00000179364	0.170484	0.973851	1	0.142786	0.993756	1	1	0.156635
PACSIN2	ENSG00000100266	-0.0556393	0.999695	1	0.0251336	0.999923	1	1	-0.0152529
PADI1	ENSG00000142623	0.593046	1.78173e-05	9.24538e-05	-0.0425021	0.973236	1	1	0.275272
PAF1	ENSG00000006712	-0.0496659	0.950469	1	-0.0185884	0.983339	1	1	-0.0341272
PAFAH1B1	ENSG00000007168	0.0416359	0.999736	1	0.0605335	0.999427	1	1	0.0510847
PAFAH1B3	ENSG00000079462	-0.219464	0.634499	0.998561	0.115047	0.989022	1	1	-0.0522082
PAGR1	ENSG00000280789	0.0392448	0.980224	1	0.105238	0.908642	1	1	0.0722413
PAICS	ENSG00000128050	-0.185051	0.839524	1	-0.065452	0.997425	1	1	-0.125252
PAIP2B	ENSG00000124374	-0.110688	0.696382	1	-0.0387574	0.901826	1	1	-0.0747226
PAK2	ENSG00000180370	0.151224	0.762877	1	0.0545587	0.961813	1	1	0.102891
PAK4	ENSG00000130669	-0.0388341	0.993995	1	-0.0790125	0.979977	1	1	-0.0589233
PAM16	ENSG00000217930	0.0908651	0.850802	1	0.0698626	0.897802	1	1	0.0803639
PAN3	ENSG00000152520	0.0154009	0.996828	1	-0.0307945	0.993353	1	1	-0.00769682
PANK3	ENSG00000120137	0.532497	1.46408e-06	9.84085e-06	0.160393	0.898514	1	1	0.346445
PANX1	ENSG00000110218	0.190128	0.722617	1	0.0567599	0.991534	1	1	0.123444
PANX2	ENSG00000073150	-0.0724488	0.94591	1	0.034745	0.980341	1	1	-0.0188519
PAPPA	ENSG00000182752	0.257526	0.271993	0.521371	0.0504202	0.957131	1	1	0.153973
PAPSS1	ENSG00000138801	-0.184494	0.856068	1	-0.123994	0.982698	1	1	-0.154244
PAQR3	ENSG00000163291	0.238691	0.332974	0.613212	0.0386311	0.940206	1	1	0.138661
PAQR4	ENSG00000162073	0.0938823	0.987693	1	0.112794	0.977276	1	1	0.103338
PAQR6	ENSG00000160781	-0.0968545	0.708983	1	-0.0457419	0.862871	1	1	-0.0712982
PARD6B	ENSG00000124171	0.28409	0.203901	0.410628	0.0457907	0.890995	1	1	0.16494
PARD6G	ENSG00000178184	-0.0916153	0.725832	1	-0.103683	0.690362	1	1	-0.0976493
PARG	ENSG00000227345	-0.155482	0.937183	1	-0.0328139	0.9993	1	1	-0.0941481
PARGP1	ENSG00000239883	-0.0307916	0.974547	1	0.126251	0.823458	1	1	0.0477299
PARP1	ENSG00000143799	-0.353764	0.00652786	0.0193936	-0.156229	0.917748	1	1	-0.254997
PARP10	ENSG00000178685	-0.163279	0.847081	1	0.104708	0.968048	1	1	-0.0292853
PARP12	ENSG00000059378	0.278965	0.150321	0.316401	0.111867	0.986256	1	1	0.195416
PARS2	ENSG00000162396	0.0730623	0.927181	1	0.162948	0.697638	1	1	0.118005
PARTICL	ENSG00000286532	0.0778492	0.801447	1	0.0308655	0.92579	1	1	0.0543573
PARVB	ENSG00000188677	0.0168399	0.999945	1	0.180406	0.925882	1	1	0.098623
PASK	ENSG00000115687	0.153987	0.916384	1	0.11271	0.977296	1	1	0.133349
PATJ	ENSG00000132849	0.485926	1.63608e-06	1.08844e-05	0.131771	0.980915	1	1	0.308848
PAXBP1	ENSG00000159086	-0.0195893	0.999903	1	0.104933	0.99633	1	1	0.0426718
PAXIP1	ENSG00000157212	-0.0974626	0.990305	1	-0.0907493	0.992643	1	1	-0.0941059
PAXIP1-AS2	ENSG00000214106	-0.50448	0.00125703	0.00437734	-0.0677832	0.949195	1	1	-0.286132
PBK	ENSG00000168078	-0.37055	0.0112762	0.0318046	-0.0427553	0.988864	1	1	-0.206653
PBRM1	ENSG00000163939	-0.082441	0.992779	1	-0.10247	0.985907	1	1	-0.0924555
PBX4	ENSG00000105717	0.206123	0.473187	0.805694	0.00907286	0.97455	1	1	0.107598
PBXIP1	ENSG00000163346	-0.0254087	0.998254	1	-0.0178225	0.998844	1	1	-0.0216156
PCBD1	ENSG00000166228	-0.286277	0.127589	0.274574	0.0025647	0.99989	1	1	-0.141856
PCBP1	ENSG00000169564	0.109959	0.973734	1	0.0274557	0.998364	1	1	0.0687073
PCDHB15	ENSG00000113248	-0.298069	0.172335	0.355956	-0.089394	0.792016	1	1	-0.193732
PCDHGA10	ENSG00000253846	-0.27331	0.234676	0.462207	-0.109383	0.875625	1	1	-0.191346
PCDHGA7	ENSG00000253537	-0.0792758	0.903039	1	0.0734155	0.953928	1	1	-0.00293014
PCF11	ENSG00000165494	0.0751206	0.983573	1	-0.00637881	0.999275	1	1	0.0343709
PCGF1	ENSG00000115289	0.282554	0.164498	0.341987	0.0180799	0.995385	1	1	0.150317
PCGF3	ENSG00000185619	0.0841222	0.99727	1	-0.0967819	0.995559	1	1	-0.00632985
PCGF5	ENSG00000180628	0.264051	0.246447	0.481163	0.129778	0.792947	1	1	0.196914
PCID2	ENSG00000126226	0.0461086	0.992274	1	0.0704159	0.984337	1	1	0.0582623
PCIF1	ENSG00000100982	-0.188113	0.527092	0.874804	-0.131757	0.730487	1	1	-0.159935
PCMTD1	ENSG00000168300	0.218589	0.587003	0.945141	0.199959	0.719023	1	1	0.209274
PCNX4	ENSG00000126773	0.0283443	0.999235	1	0.13137	0.969258	1	1	0.0798573
PCTP	ENSG00000141179	0.197366	0.658168	1	0.181429	0.747048	1	1	0.189398
PCYOX1	ENSG00000116005	-0.189339	0.878165	1	0.0602993	0.99941	1	1	-0.0645199
PCYOX1L	ENSG00000145882	0.201596	0.594216	0.952499	0.138574	0.864963	1	1	0.170085
PDCD11	ENSG00000148843	-0.113828	0.985531	1	-0.090772	0.993749	1	1	-0.1023
PDCD2L	ENSG00000126249	0.220364	0.465576	0.796938	-0.178025	0.680884	1	1	0.0211696
PDCD6	ENSG00000249915	-0.0513726	0.92493	1	0.00804826	0.989213	1	1	-0.0216622
PDCL	ENSG00000136940	-0.0955002	0.894076	1	-0.17365	0.656153	1	1	-0.134575
PDE10A	ENSG00000112541	0.0896312	0.958331	1	0.119615	0.916413	1	1	0.104623
PDE2A	ENSG00000186642	0.202847	0.781068	1	0.0829769	0.997611	1	1	0.142912
PDE4A	ENSG00000065989	0.123603	0.727776	1	0.0797781	0.846722	1	1	0.10169
PDE8A	ENSG00000073417	0.0541205	0.999508	1	-0.0667943	0.999183	1	1	-0.00633688
PDGFA	ENSG00000197461	0.50336	0.00107855	0.00381139	0.121976	0.794509	1	1	0.312668
PDHX	ENSG00000110435	-0.0019222	0.99999	1	-0.0775248	0.998647	1	1	-0.0397235
PDIA3P1	ENSG00000180867	-0.159314	0.557036	0.910709	0.132339	0.672413	1	1	-0.0134878
PDIK1L	ENSG00000175087	-0.0199007	0.993574	1	0.00888405	0.997395	1	1	-0.0055083
PDK2	ENSG00000005882	0.134456	0.884101	1	0.0694436	0.975533	1	1	0.10195
PDLIM7	ENSG00000196923	0.292862	0.104767	0.231446	0.0343618	0.997675	1	1	0.163612
PDP2	ENSG00000172840	0.079622	0.878316	1	-0.112013	0.803226	1	1	-0.0161955
PDPK1	ENSG00000140992	0.285485	0.15329	0.321839	0.123217	0.907052	1	1	0.204351
PDS5A	ENSG00000121892	0.20396	0.858324	1	0.140835	0.993023	1	1	0.172397
PDXDC1	ENSG00000179889	-0.221286	0.587465	0.945545	-0.130176	0.968746	1	1	-0.175731
PDZD11	ENSG00000120509	-0.171963	0.830343	1	-0.0134574	0.999073	1	1	-0.0927104
PEAK1	ENSG00000173517	-0.0536301	0.936029	1	-0.163047	0.657911	1	1	-0.108339
PEBP1	ENSG00000089220	-0.24985	0.354826	0.645191	-0.0962707	0.992789	1	1	-0.17306
PEF1	ENSG00000162517	-0.24606	0.422567	0.739507	-0.220953	0.687519	1	1	-0.233507
PELP1	ENSG00000141456	0.129291	0.899632	1	0.117789	0.922775	1	1	0.12354
PER2	ENSG00000132326	0.106648	0.933993	1	-0.157574	0.806933	1	1	-0.0254631
PET117	ENSG00000232838	-0.0340581	0.937473	1	-0.0590729	0.891394	1	1	-0.0465655
PEX14	ENSG00000142655	-0.174619	0.798407	1	-0.20576	0.630785	1	1	-0.190189
PEX5	ENSG00000139197	0.0170202	0.999104	1	0.0207767	0.998908	1	1	0.0188984
PEX7	ENSG00000112357	0.230816	0.35113	0.639862	0.150551	0.630933	1	1	0.190683
PFDN1	ENSG00000113068	-0.00383754	0.999639	1	-0.0579291	0.991765	1	1	-0.0308833
PFDN2	ENSG00000143256	0.055495	0.977863	1	-0.0552079	0.978326	1	1	0.000143538
PFKFB2	ENSG00000123836	0.447104	0.00011591	0.000501438	-0.0264065	0.998249	1	1	0.210349
PFKM	ENSG00000152556	0.0943346	0.996427	1	0.215749	0.688607	1	1	0.155042
PGBD2	ENSG00000185220	0.000690045	0.999793	1	0.0359786	0.987255	1	1	0.0183343
PGBD4	ENSG00000182405	-0.0368974	0.985208	1	0.0979347	0.936372	1	1	0.0305186
PGGT1B	ENSG00000164219	-0.23353	0.439913	0.763566	-0.154307	0.8749	1	1	-0.193918
PGM2	ENSG00000169299	0.116398	0.990482	1	0.196769	0.816669	1	1	0.156584
PGM2L1	ENSG00000165434	0.523457	3.43196e-07	2.70112e-06	0.16506	0.928335	1	1	0.344259
PGM3	ENSG00000013375	-0.097042	0.99672	1	0.072991	0.998818	1	1	-0.0120255
PGS1	ENSG00000087157	-0.0326044	0.983365	1	-0.0558073	0.967904	1	1	-0.0442059
PHAX	ENSG00000164902	-0.122283	0.93544	1	-0.113069	0.949551	1	1	-0.117676
PHF12	ENSG00000109118	-0.160732	0.725851	1	-0.10926	0.882086	1	1	-0.134996
PHF13	ENSG00000116273	0.0916836	0.986988	1	-0.0202588	0.999049	1	1	0.0357124
PHF14	ENSG00000106443	0.0941197	0.996315	1	0.137298	0.979623	1	1	0.115709
PHF19	ENSG00000119403	0.0149337	0.995898	1	0.042666	0.986465	1	1	0.0287999
PHF20L1	ENSG00000129292	-0.148556	0.971918	1	-0.0818137	0.998199	1	1	-0.115185
PHF8	ENSG00000172943	-0.0999722	0.959645	1	0.0621146	0.986031	1	1	-0.0189288
PHIP	ENSG00000146247	0.000976789	0.99978	1	0.0656649	0.977854	1	1	0.0333208
PHKB	ENSG00000102893	0.0642905	0.989923	1	0.185431	0.75319	1	1	0.124861
PHLPP1	ENSG00000081913	0.120203	0.806159	1	-0.0246827	0.974592	1	1	0.0477603
PHRF1	ENSG00000070047	-0.261256	0.256683	0.497876	-0.147255	0.722239	1	1	-0.204255
PHYH	ENSG00000107537	0.0652091	0.964945	1	0.10371	0.920919	1	1	0.0844598
PHYHIP	ENSG00000168490	-0.0640202	0.850662	1	-0.143052	0.629548	1	1	-0.103536
PHYKPL	ENSG00000175309	0.109626	0.951331	1	0.0866563	0.974137	1	1	0.0981411
PI4K2A	ENSG00000155252	0.0221351	0.999893	1	-0.089795	0.99807	1	1	-0.03383
PI4KAP2	ENSG00000183506	0.286454	0.181037	0.370895	0.148212	0.682989	1	1	0.217333
PIAS1	ENSG00000033800	-0.137154	0.892475	1	-0.0079893	0.998659	1	1	-0.0725719
PIAS2	ENSG00000078043	0.0185227	0.990212	1	-0.105538	0.899311	1	1	-0.0435074
PIAS4	ENSG00000105229	-0.0126362	0.995389	1	-0.176095	0.704386	1	1	-0.0943655
PIBF1	ENSG00000083535	-0.0999843	0.833185	1	0.0133973	0.983354	1	1	-0.0432935
PICK1	ENSG00000100151	-0.0516883	0.996972	1	-0.132206	0.957718	1	1	-0.0919474
PID1	ENSG00000153823	0.0803973	0.972016	1	-0.0500957	0.98801	1	1	0.0151508
PIEZO1	ENSG00000103335	0.244112	0.325865	0.602776	0.158931	0.697478	1	1	0.201521
PIGBOS1	ENSG00000225973	-0.0753599	0.894812	1	0.0559799	0.93225	1	1	-0.00969002
PIGC	ENSG00000135845	0.0282062	0.994542	1	0.0478305	0.989491	1	1	0.0380183
PIGF	ENSG00000151665	-0.169373	0.763018	1	-0.172494	0.756757	1	1	-0.170933
PIGG	ENSG00000174227	-0.165905	0.920228	1	-0.184905	0.853787	1	1	-0.175405
PIGH	ENSG00000100564	0.176111	0.713003	1	-0.0455875	0.98293	1	1	0.0652616
PIGK	ENSG00000142892	-0.1695	0.939505	1	-0.157937	0.962307	1	1	-0.163719
PIGM	ENSG00000143315	-0.00472455	0.999485	1	0.184263	0.751799	1	1	0.0897691
PIGN	ENSG00000197563	-0.0789464	0.999359	1	-0.0328205	0.999917	1	1	-0.0558834
PIGO	ENSG00000165282	0.0188178	0.978839	1	0.103546	0.840661	1	1	0.0611817
PIGQ	ENSG00000007541	-0.0877954	0.927908	1	-0.0517764	0.96826	1	1	-0.0697859
PIGT	ENSG00000124155	0.153538	0.651176	1	-0.0553117	0.910431	1	1	0.0491132
PIGW	ENSG00000277161	-0.259406	0.273442	0.523549	-0.0790391	0.991239	1	1	-0.169223
PIK3C3	ENSG00000078142	0.24301	0.402505	0.711113	0.114595	0.980112	1	1	0.178802
PIKFYVE	ENSG00000115020	-0.107897	0.991603	1	-0.156787	0.947656	1	1	-0.132342
PIN4	ENSG00000102309	-0.240915	0.313207	0.58374	-0.0370631	0.904702	1	1	-0.138989
PINX1	ENSG00000254093	-0.045472	0.971916	1	-0.140984	0.807411	1	1	-0.0932281
PIP4K2B	ENSG00000276293	-0.0532974	0.99529	1	-0.00101363	0.999942	1	1	-0.0271555
PIP4K2C	ENSG00000166908	0.144305	0.94714	1	-0.0444556	0.998285	1	1	0.0499248
PIP4P1	ENSG00000165782	0.184828	0.726065	1	-0.12553	0.924692	1	1	0.0296487
PISD	ENSG00000241878	-0.0655253	0.996846	1	-0.0433264	0.998639	1	1	-0.0544258
PITPNM2	ENSG00000090975	0.232117	0.364701	0.658491	0.0996331	0.840311	1	1	0.165875
PITPNM3	ENSG00000091622	0.137443	0.97024	1	0.137871	0.970068	1	1	0.137657
PITRM1	ENSG00000107959	0.12337	0.994087	1	0.143657	0.98544	1	1	0.133514
PITX2	ENSG00000164093	-0.163738	0.740576	1	-0.0617994	0.96704	1	1	-0.112769
PJA2	ENSG00000198961	-0.0547603	0.999366	1	0.139301	0.980694	1	1	0.0422703
PKD2	ENSG00000118762	0.0617718	0.994589	1	0.181267	0.810154	1	1	0.121519
PKIA	ENSG00000171033	-0.20383	0.586252	0.94416	0.0283835	0.993021	1	1	-0.0877232
PKIG	ENSG00000168734	0.00666728	0.983086	1	0.0982999	0.739563	1	1	0.0524836
PKN2	ENSG00000065243	0.0477364	0.999535	1	0.165588	0.945451	1	1	0.106662
PKNOX1	ENSG00000160199	0.0802683	0.972728	1	-0.0554974	0.9865	1	1	0.0123854
PKP2	ENSG00000057294	0.740776	1.01366e-08	1.26797e-07	0.118729	0.987949	1	1	0.429752
PKP3	ENSG00000184363	0.00117948	0.999579	1	-0.0744705	0.959131	1	1	-0.0366455
PKP4	ENSG00000144283	-0.0653664	0.989029	1	-0.137065	0.918788	1	1	-0.101215
PLA2G12A	ENSG00000123739	-0.00244013	0.999182	1	-0.0141168	0.995395	1	1	-0.00827847
PLA2R1	ENSG00000153246	-0.0740292	0.984552	1	0.0577886	0.990652	1	1	-0.00812027
PLAAT3	ENSG00000176485	0.0456726	0.996025	1	-0.0616203	0.993371	1	1	-0.00797384
PLAG1	ENSG00000181690	-0.380117	0.0397013	0.0980217	-0.126365	0.739891	1	1	-0.253241
PLBD1	ENSG00000121316	-0.329424	0.0622985	0.146439	-0.140523	0.811038	1	1	-0.234974
PLCB3	ENSG00000149782	-0.0822	0.9804	1	-0.152915	0.873209	1	1	-0.117558
PLCB4	ENSG00000101333	0.22905	0.42676	0.745673	0.160447	0.774787	1	1	0.194749
PLCL1	ENSG00000115896	-0.339233	0.0241307	0.0626799	0.192436	0.710852	1	1	-0.0733986
PLCXD2	ENSG00000240891	-0.0354266	0.998349	1	0.0654801	0.995332	1	1	0.0150268
PLD3	ENSG00000105223	-0.166106	0.748863	1	-0.116264	0.900491	1	1	-0.141185
PLEC	ENSG00000178209	0.244855	0.429793	0.749601	0.189783	0.884698	1	1	0.217319
PLEKHA1	ENSG00000107679	0.0701265	0.973743	1	-0.0179469	0.995618	1	1	0.0260898
PLEKHA4	ENSG00000105559	-0.223823	0.360017	0.652324	-0.135267	0.63519	1	1	-0.179545
PLEKHA8	ENSG00000106086	-0.0952225	0.966793	1	-0.192109	0.692088	1	1	-0.143666
PLEKHB2	ENSG00000115762	0.0242972	0.9995	1	-0.0613991	0.997795	1	1	-0.018551
PLEKHF2	ENSG00000175895	-0.176138	0.714096	1	-0.140405	0.852048	1	1	-0.158272
PLEKHG3	ENSG00000126822	-0.197051	0.830689	1	-0.108955	0.994823	1	1	-0.153003
PLEKHJ1	ENSG00000104886	0.311321	0.056267	0.133803	0.0535429	0.9947	1	1	0.182432
PLEKHM1	ENSG00000225190	0.255621	0.281029	0.534326	-0.0445589	0.968654	1	1	0.105531
PLEKHM2	ENSG00000116786	0.440363	8.55478e-06	4.82677e-05	0.197625	0.832778	1	1	0.318994
PLEKHO1	ENSG00000023902	0.223426	0.477228	0.811276	-0.0403431	0.989541	1	1	0.0915413
PLEKHO2	ENSG00000241839	0.340234	0.0398936	0.0984239	-0.0832559	0.946703	1	1	0.128489
PLIN2	ENSG00000147872	0.374148	0.0156695	0.0427006	-0.073661	0.952035	1	1	0.150243
PLOD3	ENSG00000106397	0.138584	0.981233	1	0.135883	0.983265	1	1	0.137233
PLPBP	ENSG00000147471	0.10366	0.953705	1	-0.0758512	0.977781	1	1	0.0139042
PLPP3	ENSG00000162407	-0.265433	0.240357	0.471201	0.110482	0.880708	1	1	-0.0774756
PLPP4	ENSG00000203805	0.237534	0.35878	0.650435	0.148253	0.755864	1	1	0.192893
PLRG1	ENSG00000171566	-0.017276	0.997136	1	-0.16181	0.822209	1	1	-0.0895431
PLSCR4	ENSG00000114698	0.118702	0.900708	1	0.0499728	0.980594	1	1	0.0843374
PLXDC2	ENSG00000120594	0.0680596	0.999402	1	-0.103598	0.997276	1	1	-0.0177693
PLXNB1	ENSG00000164050	0.198415	0.800968	1	0.0930913	0.995952	1	1	0.145753
PLXNB2	ENSG00000196576	-0.0914896	0.998257	1	-0.21669	0.713983	1	1	-0.15409
PLXNB3	ENSG00000198753	-0.117636	0.730785	1	-0.0606426	0.88049	1	1	-0.0891392
PM20D2	ENSG00000146281	0.172041	0.775883	1	0.124695	0.920751	1	1	0.148368
PMAIP1	ENSG00000141682	-0.0532576	0.974939	1	-0.0996802	0.927014	1	1	-0.0764689
PML	ENSG00000140464	0.109529	0.803215	1	0.0562264	0.918054	1	1	0.0828774
PMM2	ENSG00000140650	-0.135025	0.910476	1	-0.162303	0.832735	1	1	-0.148664
PMS1	ENSG00000064933	0.0263392	0.998431	1	0.175774	0.831593	1	1	0.101056
PMS2	ENSG00000122512	-0.224463	0.469872	0.801824	0.0342126	0.991791	1	1	-0.095125
PMS2CL	ENSG00000187953	-0.172898	0.67634	1	-0.111674	0.882059	1	1	-0.142286
PMS2P1	ENSG00000078319	-0.48493	0.0122071	0.0341013	0.0782706	0.808242	1	1	-0.20333
PMVK	ENSG00000163344	-0.243366	0.314179	0.584962	0.0431441	0.927976	1	1	-0.100111
PNISR	ENSG00000132424	-0.0565161	0.960682	1	0.0593226	0.958501	1	1	0.00140325
PNKP	ENSG00000039650	0.0314903	0.9666	1	0.0337575	0.964251	1	1	0.0326239
PNMA1	ENSG00000176903	0.151034	0.946314	1	0.208176	0.704964	1	1	0.179605
PNN	ENSG00000100941	0.0781984	0.938666	1	0.0185692	0.989706	1	1	0.0483838
PNPLA4	ENSG00000006757	-0.139367	0.798914	1	-0.0942669	0.911449	1	1	-0.116817
PNPLA6	ENSG00000032444	0.00765867	0.99892	1	-0.0468502	0.991526	1	1	-0.0195958
PNPLA8	ENSG00000135241	0.312835	0.0422994	0.103728	0.00939264	0.999728	1	1	0.161114
PNRC1	ENSG00000146278	-0.0933298	0.824311	1	-0.11527	0.766464	1	1	-0.1043
POC5	ENSG00000152359	-0.127833	0.877245	1	0.0387765	0.986715	1	1	-0.0445282
PODXL2	ENSG00000114631	-0.286721	0.119696	0.26034	0.111898	0.981254	1	1	-0.0874112
POFUT1	ENSG00000101346	-0.195127	0.873461	1	0.016221	0.999958	1	1	-0.0894531
POGK	ENSG00000143157	0.0255311	0.993771	1	0.0299126	0.992556	1	1	0.0277218
POGLUT3	ENSG00000178202	-0.543547	1.28449e-06	8.77229e-06	-0.125865	0.961893	1	1	-0.334706
POLA1	ENSG00000101868	-0.096814	0.914114	1	0.0160586	0.991623	1	1	-0.0403777
POLD1	ENSG00000062822	0.0360351	0.999811	1	0.0324625	0.99984	1	1	0.0342488
POLD2	ENSG00000106628	-0.218087	0.734005	1	-0.206654	0.823114	1	1	-0.21237
POLD3	ENSG00000077514	-0.0648631	0.999679	1	0.0361973	0.999912	1	1	-0.0143329
POLD4	ENSG00000175482	0.148509	0.834524	1	0.171315	0.751954	1	1	0.159912
POLDIP2	ENSG00000004142	0.0408004	0.998636	1	-0.0492759	0.998131	1	1	-0.00423777
POLDIP3	ENSG00000100227	-0.0139288	0.99974	1	0.0107935	0.999803	1	1	-0.00156765
POLG2	ENSG00000256525	0.00666596	0.995916	1	0.151906	0.763086	1	1	0.0792857
POLK	ENSG00000122008	0.0364827	0.998038	1	0.127206	0.961486	1	1	0.0818444
POLQ	ENSG00000051341	-0.126437	0.876728	1	0.0934204	0.939453	1	1	-0.0165083
POLR1B	ENSG00000125630	-0.218272	0.686976	1	-0.113469	0.994547	1	1	-0.165871
POLR2C	ENSG00000102978	-0.0690066	0.997226	1	-0.0328958	0.999317	1	1	-0.0509512
POLR2D	ENSG00000144231	-0.0472972	0.999809	1	-0.0492998	0.999797	1	1	-0.0482985
POLR2G	ENSG00000168002	-0.281732	0.15783	0.329848	-0.131316	0.925893	1	1	-0.206524
POLR2H	ENSG00000163882	0.120622	0.951431	1	0.161294	0.860562	1	1	0.140958
POLR2I	ENSG00000105258	-0.108629	0.898743	1	-0.0380368	0.981031	1	1	-0.0733328
POLR2J3	ENSG00000168255	-0.0256404	0.966041	1	0.0162707	0.98028	1	1	-0.00468483
POLR2J3	ENSG00000285437	0.389365	0.0429075	0.105103	0.0162707	0.98028	1	1	0.202818
POLR3A	ENSG00000148606	-0.0142393	0.997856	1	0.0682006	0.98365	1	1	0.0269806
POLR3E	ENSG00000058600	0.197614	0.84988	1	0.182992	0.914431	1	1	0.190303
POLR3F	ENSG00000132664	0.236076	0.37171	0.667989	-0.0122785	0.99281	1	1	0.111899
POLRMTP1	ENSG00000266066	0.0776838	0.77581	1	-0.00133208	0.996488	1	1	0.0381758
POMK	ENSG00000185900	0.0860051	0.942931	1	0.0210633	0.991426	1	1	0.0535342
PPARGC1A	ENSG00000109819	0.328962	0.074022	0.170845	0.0299788	0.973797	1	1	0.179471
PPCDC	ENSG00000138621	0.26884	0.218532	0.435826	0.129361	0.929117	1	1	0.1991
PPCS	ENSG00000127125	-0.0554556	0.989363	1	0.0665008	0.985922	1	1	0.00552261
PPIA	ENSG00000196262	-0.1769	0.92635	1	-0.196007	0.849384	1	1	-0.186454
PPIE	ENSG00000084072	0.16579	0.770002	1	0.183335	0.692391	1	1	0.174563
PPIG	ENSG00000138398	-0.0694703	0.984027	1	-0.0701874	0.983991	1	1	-0.0698288
PPIL4	ENSG00000131013	-0.247636	0.296255	0.558119	-0.142968	0.637755	1	1	-0.195302
PPIP5K2	ENSG00000145725	-0.324074	0.00863766	0.0249682	-0.203054	0.839893	1	1	-0.263564
PPM1A	ENSG00000100614	0.0368792	0.999504	1	0.0378668	0.9995	1	1	0.037373
PPM1G	ENSG00000115241	0.207425	0.734789	1	0.216979	0.661167	1	1	0.212202
PPP1CC	ENSG00000186298	0.263142	0.249216	0.485506	0.208611	0.695041	1	1	0.235876
PPP1R10	ENSG00000204569	0.105285	0.956331	1	0.0284611	0.995628	1	1	0.0668732
PPP1R11	ENSG00000204619	-0.0330182	0.997814	1	-0.0992388	0.980669	1	1	-0.0661285
PPP1R12A	ENSG00000058272	-0.108369	0.997617	1	-0.126425	0.994562	1	1	-0.117397
PPP1R12B	ENSG00000077157	-0.285004	0.137688	0.293412	-0.114302	0.96573	1	1	-0.199653
PPP1R14B	ENSG00000173457	-0.278166	0.2183	0.435558	-0.00158672	0.996232	1	1	-0.139876
PPP1R16A	ENSG00000160972	-0.245731	0.347948	0.635623	-0.0873227	0.968817	1	1	-0.166527
PPP1R2	ENSG00000184203	0.0552854	0.938626	1	-0.113684	0.827333	1	1	-0.0291993
PPP1R21	ENSG00000162869	0.0655491	0.980436	1	-0.0831948	0.969522	1	1	-0.00882285
PPP1R35	ENSG00000160813	0.0407005	0.968268	1	0.126563	0.825628	1	1	0.0836319
PPP1R3D	ENSG00000132825	0.024011	0.987202	1	0.0971367	0.917004	1	1	0.0605739
PPP1R8	ENSG00000117751	-0.174621	0.883043	1	-0.08237	0.99536	1	1	-0.128495
PPP2CB	ENSG00000104695	0.15596	0.642707	1	-0.104917	0.800596	1	1	0.0255214
PPP2R1A	ENSG00000105568	0.0441941	0.928068	1	-0.0058603	0.99089	1	1	0.0191669
PPP2R2A	ENSG00000221914	0.00612173	0.99655	1	0.0134775	0.992463	1	1	0.00979964
PPP2R2D	ENSG00000175470	-0.0633444	0.98651	1	-0.165842	0.817697	1	1	-0.114593
PPP2R3C	ENSG00000092020	0.11095	0.906703	1	0.10189	0.925073	1	1	0.10642
PPP2R5A	ENSG00000066027	0.0176767	0.999144	1	-0.156384	0.903721	1	1	-0.0693537
PPP2R5C	ENSG00000078304	0.105666	0.993709	1	0.144429	0.971347	1	1	0.125048
PPP2R5D	ENSG00000112640	-0.11894	0.993777	1	-0.17475	0.934081	1	1	-0.146845
PPP3CC	ENSG00000120910	0.518487	0.000631793	0.00234937	0.153714	0.69965	1	1	0.336101
PPP3R1	ENSG00000221823	-0.0248739	0.99324	1	-0.161527	0.792112	1	1	-0.0932006
PPP4R1	ENSG00000154845	-0.0139233	0.999977	1	-0.0707146	0.999639	1	1	-0.0423189
PPP4R3A	ENSG00000100796	-0.235269	0.417251	0.732504	-0.148566	0.871198	1	1	-0.191917
PPP4R3B	ENSG00000275052	-0.0691083	0.99624	1	-0.0238228	0.999362	1	1	-0.0464655
PPP5C	ENSG00000011485	-0.0872072	0.992215	1	0.020919	0.99939	1	1	-0.0331441
PPP6C	ENSG00000119414	-0.0142556	0.999955	1	-0.0089555	0.999973	1	1	-0.0116056
PPP6R2	ENSG00000100239	-0.1218	0.972441	1	-0.0146541	0.999529	1	1	-0.0682272
PPP6R3	ENSG00000110075	-0.100767	0.997865	1	-0.0883375	0.998767	1	1	-0.0945523
PPRC1	ENSG00000148840	-0.00465764	0.997717	1	-0.0680323	0.955135	1	1	-0.036345
PPT1	ENSG00000131238	-0.345567	0.00293989	0.00945005	-0.206222	0.789778	1	1	-0.275894
PPT2	ENSG00000221988	-0.103698	0.965687	1	-0.175134	0.796993	1	1	-0.139416
PPTC7	ENSG00000196850	0.173242	0.613659	0.975029	0.102509	0.842484	1	1	0.137875
PPWD1	ENSG00000113593	0.102998	0.918402	1	0.13807	0.840575	1	1	0.120534
PRAF2	ENSG00000243279	-0.0546405	0.851482	1	-0.108799	0.698311	1	1	-0.0817199
PRAG1	ENSG00000275342	-0.360376	0.00961234	0.0275003	-0.141515	0.910331	1	1	-0.250946
PRC1	ENSG00000198901	-0.375698	0.00532544	0.0161808	-0.186428	0.741147	1	1	-0.281063
PRCP	ENSG00000137509	-0.0580549	0.998178	1	-0.160834	0.927663	1	1	-0.109444
PRDM11	ENSG00000019485	0.196808	0.611867	0.972992	0.0491203	0.981229	1	1	0.122964
PRDM15	ENSG00000141956	0.0810268	0.982604	1	0.146043	0.89886	1	1	0.113535
PRDM2	ENSG00000116731	0.184888	0.553928	0.907847	0.138081	0.727552	1	1	0.161485
PRDM4	ENSG00000110851	0.0790922	0.99348	1	0.122163	0.972976	1	1	0.100627
PRDM5	ENSG00000138738	-0.138152	0.845319	1	0.0895235	0.948268	1	1	-0.0243143
PRDX2	ENSG00000167815	-0.370495	0.00348134	0.0110001	-0.181095	0.817171	1	1	-0.275795
PRELID2	ENSG00000186314	0.142281	0.890443	1	0.0972188	0.965983	1	1	0.11975
PRELID3B	ENSG00000101166	0.280452	0.169451	0.350866	0.176457	0.749889	1	1	0.228455
PREX1	ENSG00000124126	-0.290492	0.109439	0.240378	-0.172449	0.855298	1	1	-0.231471
PRH1	ENSG00000231887	0.0934796	0.740831	1	0.0509839	0.864011	1	1	0.0722317
PRKAA1	ENSG00000132356	0.201339	0.54689	0.89973	0.113142	0.875332	1	1	0.15724
PRKAA2	ENSG00000162409	0.240922	0.386221	0.688606	-0.0103343	0.99876	1	1	0.115294
PRKAB2	ENSG00000131791	-0.0147479	0.999774	1	-0.183973	0.855454	1	1	-0.0993607
PRKAG2	ENSG00000106617	0.227923	0.469221	0.801228	-0.090615	0.971225	1	1	0.068654
PRKAR1A	ENSG00000108946	0.0354856	0.997209	1	0.00597685	0.99961	1	1	0.0207312
PRKCE	ENSG00000171132	0.318791	0.0623079	0.146439	0.107464	0.936515	1	1	0.213127
PRKCI	ENSG00000163558	0.0265745	0.999941	1	-0.0794977	0.999388	1	1	-0.0264616
PRKCZ	ENSG00000067606	0.452898	0.000527514	0.00199658	-0.0140159	0.996461	1	1	0.219441
PRKD2	ENSG00000105287	-0.11728	0.913589	1	-0.105125	0.935678	1	1	-0.111203
PRKD3	ENSG00000115825	-0.0932495	0.992651	1	-0.0792678	0.995625	1	1	-0.0862586
PRKDC	ENSG00000253729	0.0377864	0.988738	1	-0.0998398	0.942315	1	1	-0.0310267
PRKRA	ENSG00000180228	0.0249474	0.995214	1	-0.0446982	0.990257	1	1	-0.0098754
PRKRIP1	ENSG00000128563	-0.178053	0.58918	0.94762	-0.0578886	0.925957	1	1	-0.117971
PRKX	ENSG00000183943	0.116062	0.990724	1	0.153231	0.960939	1	1	0.134646
PRMT1	ENSG00000126457	-0.100544	0.99212	1	-0.118364	0.984873	1	1	-0.109454
PRMT2	ENSG00000160310	0.0300283	0.999854	1	0.133697	0.988385	1	1	0.0818628
PRMT3	ENSG00000185238	-0.196215	0.766431	1	-0.137811	0.960839	1	1	-0.167013
PRMT5	ENSG00000100462	-0.0268983	0.999831	1	-0.00397132	0.999979	1	1	-0.0154348
PRMT7	ENSG00000132600	-0.0970266	0.990939	1	0.113482	0.984517	1	1	0.00822789
PRNP	ENSG00000171867	0.0749376	0.997727	1	0.215932	0.671482	1	1	0.145435
PROC	ENSG00000115718	0.467579	1.23395e-05	6.70549e-05	0.099988	0.989656	1	1	0.283784
PRORP	ENSG00000100890	0.110457	0.967871	1	0.075203	0.989476	1	1	0.09283
PRPF18	ENSG00000165630	-0.101193	0.867237	1	-0.128446	0.80264	1	1	-0.114819
PRPF19	ENSG00000110107	0.0448703	0.986348	1	0.0530298	0.982743	1	1	0.04895
PRPF3	ENSG00000117360	-0.0535048	0.973385	1	-0.068255	0.961898	1	1	-0.0608799
PRPF31	ENSG00000105618	-0.173314	0.754756	1	-0.159733	0.810588	1	1	-0.166524
PRPF38A	ENSG00000134748	-0.219246	0.520697	0.867958	-0.064629	0.984798	1	1	-0.141937
PRPF38B	ENSG00000134186	-0.0804554	0.985422	1	-0.0951387	0.977828	1	1	-0.087797
PRPF40A	ENSG00000196504	-0.133582	0.964317	1	-0.102584	0.98769	1	1	-0.118083
PRPF4B	ENSG00000112739	-0.198111	0.686192	1	-0.0812347	0.984669	1	1	-0.139673
PRPF8	ENSG00000174231	-0.180084	0.592325	0.9505	-0.0643818	0.921386	1	1	-0.122233
PRPS2	ENSG00000101911	0.0241481	0.999167	1	0.0620242	0.996406	1	1	0.0430862
PRR12	ENSG00000126464	-0.129977	0.704936	1	0.067808	0.870678	1	1	-0.0310845
PRR14	ENSG00000156858	0.0877349	0.918813	1	0.0842169	0.925712	1	1	0.0859759
PRR14L	ENSG00000183530	-0.0894229	0.991186	1	-0.0494803	0.997826	1	1	-0.0694516
PRR15	ENSG00000176532	-0.168094	0.704121	1	-0.131696	0.836977	1	1	-0.149895
PRR22	ENSG00000212123	-0.108734	0.682643	1	0.0646149	0.815718	1	1	-0.0220597
PRR3	ENSG00000204576	0.00944308	0.99826	1	-0.0516439	0.987807	1	1	-0.0211004
PRR5	ENSG00000186654	-0.257362	0.26835	0.515705	-0.0852312	0.852758	1	1	-0.171297
PRRC1	ENSG00000164244	-0.0758168	0.879057	1	0.123562	0.762049	1	1	0.0238727
PRRC2A	ENSG00000204469	-0.13619	0.835346	1	-0.081952	0.943311	1	1	-0.109071
PRRC2B	ENSG00000130723	0.0871786	0.995989	1	-0.00202426	0.999976	1	1	0.0425772
PRRC2C	ENSG00000117523	-0.0406259	0.935281	1	-0.02582	0.959876	1	1	-0.0332229
PRRT2	ENSG00000167371	-0.268212	0.304329	0.570276	-0.0968848	0.713483	1	1	-0.182548
PRRT3	ENSG00000163704	-0.251222	0.290127	0.548351	-0.0916751	0.850831	1	1	-0.171449
PRSS21	ENSG00000007038	-0.248707	0.385243	0.686955	-0.0787676	0.998738	1	1	-0.163737
PRSS23	ENSG00000150687	-0.0925121	0.982115	1	0.153752	0.895819	1	1	0.0306198
PRUNE1	ENSG00000143363	-0.277316	0.17072	0.353167	-0.140069	0.933302	1	1	-0.208692
PRXL2B	ENSG00000157870	-0.0418348	0.970222	1	0.0136797	0.991291	1	1	-0.0140775
PSAP	ENSG00000197746	0.0541834	0.999944	1	-0.170219	0.979529	1	1	-0.0580179
PSD4	ENSG00000125637	0.309223	0.0932322	0.209319	0.133384	0.852307	1	1	0.221303
PSEN1	ENSG00000080815	0.116319	0.962134	1	-0.00438788	0.999695	1	1	0.0559653
PSEN2	ENSG00000143801	0.0254116	0.996804	1	0.0403525	0.994667	1	1	0.0328821
PSIP1	ENSG00000164985	-0.047362	0.994951	1	0.0954132	0.977968	1	1	0.0240256
PSMA1	ENSG00000129084	-0.188742	0.820037	1	0.00961459	0.999824	1	1	-0.089564
PSMA3-AS1	ENSG00000257621	0.0711388	0.976691	1	0.143591	0.86978	1	1	0.107365
PSMA5	ENSG00000143106	-0.23717	0.451621	0.77763	-0.0705792	0.995686	1	1	-0.153874
PSMB4	ENSG00000159377	-0.172123	0.744429	1	-0.0808844	0.96254	1	1	-0.126504
PSMB5	ENSG00000100804	-0.247992	0.326947	0.604355	-0.140512	0.855346	1	1	-0.194252
PSMB7	ENSG00000136930	0.0401482	0.999418	1	0.196152	0.808944	1	1	0.11815
PSMC1	ENSG00000100764	0.135793	0.857759	1	0.148265	0.820744	1	1	0.142029
PSMC3	ENSG00000165916	-0.29483	0.149209	0.314356	-0.133317	0.777869	1	1	-0.214073
PSMC5	ENSG00000087191	-0.107526	0.961323	1	-0.0453907	0.993767	1	1	-0.0764584
PSMC6	ENSG00000100519	-0.124048	0.918796	1	-0.0747667	0.976713	1	1	-0.0994072
PSMD2	ENSG00000175166	-0.25465	0.313533	0.584167	-0.0142811	0.999713	1	1	-0.134465
PSMD5	ENSG00000095261	-0.106224	0.995021	1	-0.099782	0.996206	1	1	-0.103003
PSMD6	ENSG00000163636	-0.0474675	0.983124	1	0.0536413	0.980306	1	1	0.00308687
PSMD8	ENSG00000099341	-0.0262928	0.996107	1	-0.0928528	0.969289	1	1	-0.0595728
PSMD9	ENSG00000110801	0.14481	0.927615	1	0.102869	0.979999	1	1	0.123839
PSME1	ENSG00000092010	-0.170888	0.813231	1	-0.117822	0.950602	1	1	-0.144355
PSMF1	ENSG00000125818	-0.0141524	0.996792	1	0.00839669	0.998168	1	1	-0.00287786
PSMG1	ENSG00000183527	0.000196388	0.999999	1	-0.0876468	0.998243	1	1	-0.0437252
PSPC1	ENSG00000121390	0.370589	0.00281513	0.00908397	-0.0455699	0.997856	1	1	0.162509
PSTK	ENSG00000179988	0.139553	0.693181	1	0.147408	0.675724	1	1	0.143481
PSTPIP2	ENSG00000152229	-0.0108892	0.99809	1	-0.167833	0.795115	1	1	-0.0893611
PTBP1	ENSG00000011304	0.031112	0.999732	1	-0.102474	0.995229	1	1	-0.0356808
PTBP2	ENSG00000117569	-0.00488716	0.999822	1	0.0928054	0.98897	1	1	0.0439591
PTCD3	ENSG00000132300	-0.20939	0.709454	1	-0.0373775	0.999362	1	1	-0.123384
PTDSS1	ENSG00000156471	-0.385761	0.000715114	0.00263067	-0.218234	0.632035	1	1	-0.301997
PTDSS2	ENSG00000174915	0.249776	0.362487	0.655704	0.179913	0.887195	1	1	0.214845
PTEN	ENSG00000171862	0.0683903	0.996256	1	-0.13903	0.95748	1	1	-0.0353199
PTER	ENSG00000165983	-0.0210898	0.99726	1	0.178882	0.773265	1	1	0.0788958
PTGES2	ENSG00000148334	-0.250301	0.330807	0.610229	-0.121179	0.953723	1	1	-0.18574
PTGES3L	ENSG00000267060	-0.0594688	0.845915	1	-0.103557	0.727958	1	1	-0.0815131
PTK2B	ENSG00000120899	0.660954	4.28617e-07	3.28639e-06	-0.17426	0.738083	1	1	0.243347
PTOV1	ENSG00000104960	-0.402613	0.000173676	0.000723937	-0.207548	0.737881	1	1	-0.30508
PTOV1-AS2	ENSG00000269352	0.0563159	0.872592	1	0.100923	0.76242	1	1	0.0786195
PTP4A2	ENSG00000184007	0.0245735	0.999793	1	-0.15921	0.952565	1	1	-0.0673181
PTPN14	ENSG00000152104	-0.224692	0.43917	0.762746	-0.0862605	0.936665	1	1	-0.155476
PTPN23	ENSG00000076201	0.0701713	0.806187	1	-0.0421221	0.884912	1	1	0.0140246
PTPN3	ENSG00000070159	-0.0285759	0.990471	1	-0.0423734	0.984883	1	1	-0.0354747
PTPRA	ENSG00000132670	0.0607552	0.986899	1	0.20247	0.631689	1	1	0.131613
PTPRU	ENSG00000060656	-0.0130772	0.998612	1	-0.000213421	0.999979	1	1	-0.00664531
PTS	ENSG00000150787	0.0754435	0.992823	1	-0.108712	0.979283	1	1	-0.0166344
PUM1	ENSG00000134644	0.0667872	0.995612	1	0.131884	0.961556	1	1	0.0993358
PUM3	ENSG00000080608	0.157842	0.790881	1	0.108385	0.92195	1	1	0.133114
PUS1	ENSG00000177192	-0.015906	0.997258	1	-0.184059	0.721466	1	1	-0.0999825
PUS10	ENSG00000162927	0.0676833	0.931088	1	-0.0974301	0.882926	1	1	-0.0148734
PUS3	ENSG00000110060	0.0825276	0.894069	1	0.15723	0.692229	1	1	0.119879
PUS7	ENSG00000091127	-0.12166	0.971841	1	-0.00209127	0.999933	1	1	-0.0618756
PUSL1	ENSG00000169972	-0.130273	0.961693	1	-0.110216	0.980261	1	1	-0.120245
PVR	ENSG00000073008	0.276407	0.178768	0.367146	0.0053762	0.999535	1	1	0.140891
PWWP2A	ENSG00000170234	0.0383782	0.999709	1	0.129397	0.988242	1	1	0.0838874
PWWP3A	ENSG00000160953	-0.162373	0.922997	1	-0.026346	0.999507	1	1	-0.0943592
PXK	ENSG00000168297	-0.312263	0.0641799	0.150326	-0.133902	0.921364	1	1	-0.223083
PXN	ENSG00000089159	0.270494	0.213344	0.426879	0.197698	0.638917	1	1	0.234096
PYCR2	ENSG00000143811	-0.06157	0.969258	1	-0.153057	0.795306	1	1	-0.107314
PYGB	ENSG00000100994	0.0432871	0.999352	1	-0.00634818	0.999936	1	1	0.0184694
PYGL	ENSG00000100504	0.171136	0.897435	1	0.18668	0.835299	1	1	0.178908
PYGO2	ENSG00000163348	-0.233591	0.483576	0.819773	-0.121876	0.97627	1	1	-0.177734
PYM1	ENSG00000170473	-0.0108559	0.999577	1	-0.0655737	0.995268	1	1	-0.0382148
PYURF	ENSG00000145337	-0.0610769	0.99356	1	0.0857244	0.986528	1	1	0.0123238
QKI	ENSG00000112531	0.0326804	0.963713	1	-0.0544623	0.935305	1	1	-0.0108909
QRICH1	ENSG00000198218	-0.121828	0.977615	1	-0.0659529	0.996893	1	1	-0.0938905
QRSL1	ENSG00000130348	-0.0884956	0.941576	1	-0.0306709	0.987831	1	1	-0.0595833
QSER1	ENSG00000060749	0.0203443	0.943389	1	0.0980706	0.721746	1	1	0.0592075
QSOX2	ENSG00000165661	-0.120031	0.993834	1	-0.0196298	0.999924	1	1	-0.0698307
R3HDM4	ENSG00000198858	0.296086	0.0934806	0.209771	0.0516087	0.995768	1	1	0.173847
RAB11A	ENSG00000103769	-0.240136	0.455799	0.783513	-0.213281	0.699661	1	1	-0.226708
RAB11B	ENSG00000185236	0.00769279	0.990185	1	-0.157073	0.659847	1	1	-0.07469
RAB11FIP2	ENSG00000107560	0.114829	0.884533	1	0.147078	0.798307	1	1	0.130953
RAB13	ENSG00000143545	0.0957564	0.799543	1	0.14992	0.640383	1	1	0.122838
RAB18	ENSG00000099246	0.0706616	0.99936	1	-0.0596366	0.999603	1	1	0.00551254
RAB20	ENSG00000139832	0.182333	0.514753	0.860732	-0.00562194	0.989162	1	1	0.0883557
RAB21	ENSG00000080371	0.157083	0.838094	1	0.0236383	0.995975	1	1	0.0903607
RAB22A	ENSG00000124209	-0.0694452	0.985028	1	-0.000806004	0.999902	1	1	-0.0351256
RAB23	ENSG00000112210	0.432081	3.48363e-05	0.000168963	0.050945	0.999043	1	1	0.241513
RAB28	ENSG00000157869	0.0346105	0.967356	1	-0.0482677	0.953475	1	1	-0.00682856
RAB2B	ENSG00000129472	0.0126781	0.985814	1	-0.106066	0.834974	1	1	-0.046694
RAB32	ENSG00000118508	0.22461	0.547056	0.899893	-0.159687	0.905434	1	1	0.0324612
RAB34	ENSG00000109113	-0.0700645	0.998392	1	-0.00349041	0.99997	1	1	-0.0367774
RAB35	ENSG00000111737	-0.0283372	0.999633	1	-0.202345	0.76811	1	1	-0.115341
RAB3GAP2	ENSG00000118873	0.255125	0.320348	0.594215	0.175954	0.921807	1	1	0.21554
RAB40B	ENSG00000141542	0.106358	0.974193	1	-0.0886294	0.985133	1	1	0.00886421
RAB40C	ENSG00000197562	0.189036	0.828448	1	0.14479	0.960123	1	1	0.166913
RAB42	ENSG00000188060	0.2539	0.29289	0.552791	0.0324798	0.986759	1	1	0.14319
RAB5A	ENSG00000144566	-0.0159595	0.999344	1	0.00796374	0.999695	1	1	-0.00399787
RAB5B	ENSG00000111540	-0.0496123	0.995729	1	-0.188472	0.761747	1	1	-0.119042
RAB6A	ENSG00000175582	0.122709	0.995201	1	0.0723941	0.999497	1	1	0.0975518
RAB7A	ENSG00000075785	-0.0460189	0.963334	1	-0.106783	0.872966	1	1	-0.0764007
RAB9A	ENSG00000123595	0.168686	0.72423	1	0.0406579	0.98092	1	1	0.104672
RABEP1	ENSG00000029725	0.042799	0.997399	1	-0.0332009	0.998207	1	1	0.00479906
RABEPK	ENSG00000136933	-0.461576	4.43319e-05	0.000209768	-0.198827	0.719716	1	1	-0.330201
RABGAP1	ENSG00000011454	-0.11228	0.957315	1	-0.017098	0.998232	1	1	-0.0646888
RABGAP1L	ENSG00000152061	0.169993	0.878119	1	0.123498	0.972011	1	1	0.146745
RABGGTA	ENSG00000100949	0.0621211	0.992019	1	-0.00453789	0.999661	1	1	0.0287916
RABIF	ENSG00000183155	0.0877695	0.990839	1	-0.114078	0.978142	1	1	-0.013154
RAC1	ENSG00000136238	0.134072	0.979264	1	0.0933	0.995752	1	1	0.113686
RAC3	ENSG00000169750	0.130154	0.881961	1	0.131301	0.880237	1	1	0.130728
RACGAP1	ENSG00000161800	-0.28024	0.125377	0.27054	-0.0977468	0.997728	1	1	-0.188993
RACK1	ENSG00000204628	0.107187	0.995284	1	0.199396	0.819813	1	1	0.153291
RAD1	ENSG00000113456	-0.0748186	0.999058	1	-0.0671874	0.999319	1	1	-0.071003
RAD51AP1	ENSG00000111247	-0.00411311	0.999922	1	0.0606286	0.997874	1	1	0.0282578
RAD51B	ENSG00000182185	0.154114	0.755329	1	0.169154	0.702275	1	1	0.161634
RAD51C	ENSG00000108384	-0.300906	0.100127	0.222611	-0.187893	0.69449	1	1	-0.2444
RAD54L	ENSG00000085999	0.124494	0.938214	1	0.142528	0.903319	1	1	0.133511
RAD54L2	ENSG00000164080	-0.0576522	0.997168	1	0.0573327	0.997291	1	1	-0.000159747
RAD9A	ENSG00000172613	0.0155935	0.993491	1	0.0172018	0.993061	1	1	0.0163977
RAI1	ENSG00000108557	-0.144508	0.747962	1	-0.152911	0.718925	1	1	-0.148709
RAI14	ENSG00000039560	0.0859127	0.998802	1	-0.0798984	0.999075	1	1	0.00300716
RALB	ENSG00000144118	0.137937	0.830853	1	0.0485259	0.974865	1	1	0.0932312
RALBP1	ENSG00000017797	0.168464	0.887866	1	0.140409	0.953478	1	1	0.154437
RALGAPA1P1	ENSG00000229419	0.258713	0.283454	0.538095	0.0180622	0.94619	1	1	0.138388
RALGAPA2	ENSG00000188559	0.124223	0.936598	1	-0.00821311	0.999054	1	1	0.0580048
RALGPS2	ENSG00000116191	0.0694016	0.995007	1	0.0389493	0.998352	1	1	0.0541754
RALY	ENSG00000125970	0.270488	0.191285	0.38832	0.165269	0.950658	1	1	0.217879
RAMACL	ENSG00000235272	-0.202015	0.416013	0.730809	-0.122075	0.655604	1	1	-0.162045
RAN	ENSG00000132341	-0.143002	0.964659	1	-0.137376	0.971232	1	1	-0.140189
RANBP10	ENSG00000141084	0.250725	0.325077	0.60165	0.203565	0.645893	1	1	0.227145
RANBP6	ENSG00000137040	-0.406387	0.00220941	0.00729126	-0.0976154	0.960546	1	1	-0.252001
RANBP9	ENSG00000010017	0.307081	0.0705932	0.163856	0.111642	0.961291	1	1	0.209361
RANGAP1	ENSG00000100401	-0.0334809	0.999558	1	-0.155303	0.951802	1	1	-0.0943919
RAP1A	ENSG00000116473	0.0932692	0.764937	1	-0.0952479	0.759709	1	1	-0.000989367
RAP1B	ENSG00000127314	0.294112	0.0726967	0.168154	-0.0552843	0.99923	1	1	0.119414
RAP1GDS1	ENSG00000138698	0.0749297	0.999198	1	-0.116577	0.995179	1	1	-0.0208234
RAP2C	ENSG00000123728	0.113467	0.823015	1	0.0229919	0.976172	1	1	0.0682292
RAPGEF6	ENSG00000158987	-0.200818	0.653381	1	-0.16722	0.827229	1	1	-0.184019
RAPH1	ENSG00000173166	0.44217	0.0774118	0.1778	0.0937228	0.722565	1	1	0.267946
RARA-AS1	ENSG00000265666	0.257379	0.280699	0.533851	-0.00917042	0.991412	1	1	0.124104
RARS	ENSG00000113643	0.134653	0.91067	1	0.0634984	0.986536	1	1	0.0990757
RARS2	ENSG00000146282	0.019133	0.968393	1	-0.0214742	0.964785	1	1	-0.00117059
RASIP1	ENSG00000105538	0.207787	0.638818	1	0.154691	0.89249	1	1	0.181239
RASSF1	ENSG00000068028	0.240007	0.391775	0.696407	0.101631	0.964331	1	1	0.170819
RASSF3	ENSG00000153179	0.060701	0.996932	1	-0.189271	0.799532	1	1	-0.0642849
RASSF5	ENSG00000266094	0.0950236	0.939502	1	0.075166	0.974054	1	1	0.0850948
RASSF8-AS1	ENSG00000246695	0.000589535	0.999673	1	0.0748213	0.938677	1	1	0.0377054
RB1	ENSG00000139687	0.286985	0.132775	0.283984	0.147298	0.90107	1	1	0.217142
RBAK	ENSG00000146587	0.0590885	0.93038	1	0.132082	0.771281	1	1	0.0955853
RBBP4	ENSG00000162521	-0.276716	0.185334	0.378192	-0.14118	0.87684	1	1	-0.208948
RBBP6	ENSG00000122257	0.0458084	0.996906	1	0.0387599	0.997641	1	1	0.0422841
RBBP7	ENSG00000102054	-0.0559781	0.999079	1	-0.114156	0.991095	1	1	-0.0850671
RBBP8	ENSG00000101773	-0.125106	0.830925	1	-0.0880726	0.91221	1	1	-0.106589
RBFOX2	ENSG00000100320	-0.291171	0.086017	0.195383	-0.114928	0.990574	1	1	-0.203049
RBIS	ENSG00000176731	0.0271545	0.93175	1	0.0220871	0.945007	1	1	0.0246208
RBM10	ENSG00000182872	-0.0555743	0.980848	1	0.0862003	0.958377	1	1	0.015313
RBM12	ENSG00000244462	-0.084015	0.996727	1	-0.00847615	0.999908	1	1	-0.0462456
RBM15	ENSG00000162775	-0.0702384	0.997536	1	-0.0270854	0.999559	1	1	-0.0486619
RBM15B	ENSG00000259956	0.122419	0.86902	1	0.153227	0.776878	1	1	0.137823
RBM17	ENSG00000134453	0.0760313	0.983	1	0.0773345	0.982613	1	1	0.0766829
RBM18	ENSG00000119446	-0.0507137	0.999	1	-0.188927	0.841738	1	1	-0.11982
RBM19	ENSG00000122965	0.212712	0.602383	0.962374	0.194951	0.717158	1	1	0.203831
RBM22	ENSG00000086589	0.137255	0.973238	1	0.128778	0.980703	1	1	0.133016
RBM25	ENSG00000119707	-0.148263	0.915468	1	-0.200288	0.69634	1	1	-0.174275
RBM26	ENSG00000139746	-0.443814	8.34629e-06	4.72109e-05	-0.223145	0.636422	1	1	-0.333479
RBM27	ENSG00000091009	-0.237533	0.40986	0.721803	-0.191072	0.711569	1	1	-0.214302
RBM28	ENSG00000106344	-0.0806023	0.993395	1	-0.119085	0.975931	1	1	-0.0998439
RBM33	ENSG00000184863	-0.0792516	0.974706	1	-0.0370409	0.992833	1	1	-0.0581462
RBM38	ENSG00000132819	0.0570615	0.984983	1	-0.084597	0.968488	1	1	-0.0137678
RBM41	ENSG00000089682	0.0925012	0.897239	1	0.0375752	0.970159	1	1	0.0650382
RBM45	ENSG00000155636	0.063488	0.963795	1	0.0564093	0.970966	1	1	0.0599486
RBM48	ENSG00000127993	-0.0479341	0.958286	1	0.0238649	0.981766	1	1	-0.0120346
RBM4B	ENSG00000173914	0.035085	0.996539	1	0.0904881	0.980613	1	1	0.0627865
RBM6	ENSG00000004534	-0.0578662	0.955036	1	0.121798	0.846976	1	1	0.0319661
RBM7	ENSG00000076053	0.131665	0.875826	1	0.0915134	0.948901	1	1	0.111589
RBM8A	ENSG00000265241	-0.280447	0.17092	0.353526	-0.193711	0.65542	1	1	-0.237079
RBMS3	ENSG00000144642	-0.0300531	0.974047	1	-0.129353	0.801897	1	1	-0.0797032
RBMXL1	ENSG00000213516	-0.21739	0.464876	0.795944	-0.180951	0.643663	1	1	-0.199171
RC3H1	ENSG00000135870	-0.291418	0.165538	0.343791	-0.132159	0.749925	1	1	-0.211788
RC3H2	ENSG00000056586	0.0492235	0.996219	1	-0.0811911	0.9893	1	1	-0.0159838
RCBTB1	ENSG00000136144	-0.0740311	0.995939	1	-0.1161	0.982677	1	1	-0.0950653
RCC1	ENSG00000180198	-0.157279	0.880586	1	-0.0650125	0.99171	1	1	-0.111146
RCE1	ENSG00000173653	0.176973	0.771387	1	0.0852817	0.97575	1	1	0.131128
RCHY1	ENSG00000163743	-0.0980111	0.966214	1	-0.179084	0.766642	1	1	-0.138548
RCL1	ENSG00000120158	-0.166276	0.938501	1	-0.187027	0.871605	1	1	-0.176652
RCN1	ENSG00000049449	-0.218134	0.480858	0.816202	-0.116666	0.892562	1	1	-0.1674
RCN2	ENSG00000117906	0.020936	0.999964	1	0.202399	0.853947	1	1	0.111667
RCOR1	ENSG00000089902	0.0397532	0.991921	1	-0.110862	0.943349	1	1	-0.0355545
RDH10	ENSG00000121039	0.297698	0.092989	0.208913	0.128942	0.944141	1	1	0.21332
RDH13	ENSG00000160439	0.274075	0.184556	0.376719	0.0146209	0.999323	1	1	0.144348
RDH14	ENSG00000240857	0.268802	0.214601	0.429009	0.145434	0.929323	1	1	0.207118
RECQL	ENSG00000004700	-0.0144557	0.997941	1	0.0306569	0.995269	1	1	0.00810057
REEP3	ENSG00000165476	0.139001	0.822663	1	-0.121001	0.871202	1	1	0.00899961
REEP5	ENSG00000129625	-0.0188441	0.999938	1	0.0453457	0.999779	1	1	0.0132508
RELCH	ENSG00000134444	-0.102579	0.994891	1	-0.0778171	0.998159	1	1	-0.0901978
RELT	ENSG00000054967	0.0131578	0.999546	1	-0.0843646	0.991846	1	1	-0.0356034
RER1	ENSG00000157916	-0.100631	0.99299	1	-0.112334	0.989176	1	1	-0.106483
REST	ENSG00000084093	0.105697	0.981642	1	0.0893191	0.989349	1	1	0.097508
RETREG3	ENSG00000141699	0.289332	0.121713	0.264203	0.188245	0.75037	1	1	0.238789
RETSAT	ENSG00000042445	-0.128967	0.982333	1	-0.0319034	0.999612	1	1	-0.080435
REV1	ENSG00000135945	-0.151935	0.955916	1	-0.131761	0.979811	1	1	-0.141848
REV3L	ENSG00000009413	-0.296263	0.107043	0.23593	-0.155162	0.85795	1	1	-0.225713
REXO1	ENSG00000079313	0.0380137	0.995315	1	0.0748087	0.985279	1	1	0.0564112
REXO2	ENSG00000076043	-0.20872	0.671164	1	-0.152431	0.927922	1	1	-0.180575
REXO4	ENSG00000148300	0.0588248	0.920145	1	0.112028	0.808592	1	1	0.0854264
RFC2	ENSG00000049541	0.0927595	0.907421	1	0.0690548	0.942611	1	1	0.0809072
RFC3	ENSG00000133119	0.081819	0.986166	1	0.0851991	0.985007	1	1	0.0835091
RFC4	ENSG00000163918	0.244499	0.351373	0.640218	0.0890674	0.961337	1	1	0.166783
RFC5	ENSG00000111445	-0.195355	0.726107	1	-0.0561838	0.995121	1	1	-0.12577
RFESD	ENSG00000175449	-0.042859	0.916277	1	0.0817544	0.838938	1	1	0.0194477
RFFL	ENSG00000092871	0.1953	0.699584	1	0.00069985	0.999939	1	1	0.0979999
RFT1	ENSG00000163933	-0.0835855	0.998268	1	0.0548731	0.999489	1	1	-0.0143562
RFWD3	ENSG00000168411	-0.12447	0.99471	1	-0.0516967	0.999789	1	1	-0.0880831
RFX1	ENSG00000132005	-0.0175591	0.977089	1	-0.012664	0.983833	1	1	-0.0151115
RFX2	ENSG00000087903	-0.421745	0.000971825	0.00347095	-0.150148	0.875532	1	1	-0.285946
RFX3	ENSG00000080298	0.0832973	0.876899	1	0.0871201	0.872846	1	1	0.0852087
RFXANK	ENSG00000064490	-0.255938	0.279893	0.532798	-0.155095	0.748178	1	1	-0.205517
RFXAP	ENSG00000133111	-0.208017	0.407728	0.718521	-0.0422211	0.872425	1	1	-0.125119
RGPD8	ENSG00000169629	0.0312822	0.912307	1	-0.0243936	0.932164	1	1	0.00344431
RGS14	ENSG00000169220	0.440836	0.00693042	0.0204713	-0.0874524	0.860855	1	1	0.176692
RGS19	ENSG00000171700	0.112535	0.914456	1	-0.115347	0.908394	1	1	-0.00140639
RGS20	ENSG00000147509	0.301568	0.151731	0.319018	0.143985	0.666621	1	1	0.222776
RHEB	ENSG00000106615	0.0243724	0.999779	1	-0.106088	0.993923	1	1	-0.0408577
RHOBTB2	ENSG00000008853	0.341397	0.0290765	0.0739748	0.135839	0.88682	1	1	0.238618
RHOC	ENSG00000155366	0.115604	0.991837	1	-0.0414706	0.999576	1	1	0.0370667
RHOD	ENSG00000173156	0.268389	0.230112	0.454917	-0.0595412	0.943611	1	1	0.104424
RHOG	ENSG00000177105	0.459355	0.012306	0.0343468	0.0838244	0.808413	1	1	0.27159
RHOT1	ENSG00000126858	-0.00250561	0.999987	1	0.0462633	0.999632	1	1	0.0218789
RHOT2	ENSG00000140983	-0.0696736	0.988284	1	-0.0131181	0.998783	1	1	-0.0413958
RIBC1	ENSG00000158423	-0.586019	0.00758992	0.0222133	-0.0790745	0.771697	1	1	-0.332547
RIBC2	ENSG00000128408	-0.0983624	0.777847	1	0.123355	0.713989	1	1	0.0124962
RIC1	ENSG00000107036	-0.176871	0.933285	1	-0.215844	0.72526	1	1	-0.196357
RIC8A	ENSG00000177963	0.185885	0.918771	1	0.0925994	0.998841	1	1	0.139242
RIC8B	ENSG00000111785	-0.185758	0.672864	1	-0.0608328	0.97679	1	1	-0.123296
RING1	ENSG00000204227	-0.0673227	0.982613	1	-0.0558436	0.987688	1	1	-0.0615832
RINT1	ENSG00000135249	0.0581661	0.999068	1	0.0986005	0.99562	1	1	0.0783833
RIOK2	ENSG00000058729	0.114388	0.832677	1	0.102061	0.863794	1	1	0.108224
RIOX2	ENSG00000170854	-0.0552078	0.993917	1	-0.0438063	0.995976	1	1	-0.0495071
RIPK1	ENSG00000137275	-0.113367	0.94779	1	-0.197231	0.665286	1	1	-0.155299
RIPOR1	ENSG00000039523	0.366068	0.110199	0.241967	0.0625988	0.813431	1	1	0.214334
RLF	ENSG00000117000	-0.109777	0.810638	1	-0.0685931	0.902112	1	1	-0.0891849
RLIM	ENSG00000131263	-0.205112	0.576717	0.934092	-0.0579138	0.979297	1	1	-0.131513
RMND5B	ENSG00000145916	0.0814363	0.980985	1	-0.0509065	0.992385	1	1	0.0152649
RMRP	ENSG00000269900	-1.25639	0.37171	0.667989	-0.427203	0.751703	1	1	-0.841794
RN7SKP203	ENSG00000200488	-0.0844373	0.745044	1	0.0121822	0.963267	1	1	-0.0361275
RN7SKP255	ENSG00000200312	-0.084094	0.774374	1	0.0663349	0.816905	1	1	-0.00887953
RN7SL1	ENSG00000276168	-2.59296e-07	1	1	-1.65242e-07	1	1	1	-2.12269e-07
RN7SL3	ENSG00000278771	-0.0366228	0.898233	1	-0.0772375	0.783178	1	1	-0.0569302
RN7SL4P	ENSG00000263740	-0.354021	0.572693	0.929794	-0.0815262	0.895121	1	1	-0.217774
RNASEK	ENSG00000219200	0.0897802	0.92494	1	0.0794226	0.942806	1	1	0.0846014
RNASET2	ENSG00000026297	-0.318063	0.0959785	0.214584	0.00829857	0.993228	1	1	-0.154882
RND3	ENSG00000115963	0.340166	0.0112495	0.0317427	-0.0351367	0.998892	1	1	0.152514
RNF103	ENSG00000239305	0.216688	0.540444	0.89143	0.0842509	0.975235	1	1	0.15047
RNF11	ENSG00000123091	0.0616604	0.944545	1	-0.131743	0.804378	1	1	-0.0350414
RNF114	ENSG00000124226	0.027775	0.998488	1	0.0104562	0.999496	1	1	0.0191156
RNF121	ENSG00000137522	-0.276286	0.178819	0.36719	-0.127416	0.944592	1	1	-0.201851
RNF122	ENSG00000133874	0.0355409	0.905208	1	-0.0471812	0.875217	1	1	-0.00582012
RNF123	ENSG00000164068	0.0107398	0.999039	1	-0.087912	0.980717	1	1	-0.0385861
RNF126	ENSG00000070423	0.142122	0.911865	1	0.0570974	0.992228	1	1	0.0996095
RNF139	ENSG00000170881	0.0419477	0.997746	1	0.139714	0.945697	1	1	0.0908308
RNF139-AS1	ENSG00000245149	-0.429332	0.0879273	0.199215	-0.0708116	0.786523	1	1	-0.250072
RNF146	ENSG00000118518	0.118689	0.923434	1	0.148752	0.855388	1	1	0.133721
RNF165	ENSG00000141622	-0.077978	0.926256	1	-0.106045	0.87704	1	1	-0.0920114
RNF167	ENSG00000108523	-0.161941	0.78519	1	-0.0955429	0.946481	1	1	-0.128742
RNF181	ENSG00000168894	-0.0203893	0.987369	1	-0.105507	0.88859	1	1	-0.0629483
RNF19A	ENSG00000034677	0.369469	0.00107697	0.00380685	0.165632	0.9367	1	1	0.26755
RNF2	ENSG00000121481	-0.0838495	0.92139	1	-0.131962	0.818973	1	1	-0.107906
RNF207	ENSG00000158286	0.174298	0.682511	1	0.139992	0.813381	1	1	0.157145
RNF212	ENSG00000178222	-0.191687	0.552237	0.905967	-0.166537	0.659415	1	1	-0.179112
RNF213	ENSG00000173821	0.0998348	0.894661	1	0.166062	0.698251	1	1	0.132949
RNF213-AS1	ENSG00000263069	-0.150533	0.58115	0.939021	0.0608246	0.858986	1	1	-0.0448543
RNF216	ENSG00000011275	-0.0804647	0.99004	1	-0.0159315	0.999185	1	1	-0.0481981
RNF216P1	ENSG00000196204	0.0277268	0.998868	1	-0.0423895	0.998023	1	1	-0.00733136
RNF217	ENSG00000146373	0.507534	0.00738387	0.0216671	0.0884966	0.774821	1	1	0.298015
RNF220	ENSG00000187147	0.0494696	0.99979	1	0.0885118	0.998903	1	1	0.0689907
RNF227	ENSG00000179859	-0.0565113	0.963317	1	0.164546	0.730529	1	1	0.0540175
RNF26	ENSG00000173456	-0.418351	0.011346	0.0319677	-0.167235	0.637981	1	1	-0.292793
RNF40	ENSG00000103549	-0.099063	0.991015	1	-0.144264	0.955812	1	1	-0.121664
RNF41	ENSG00000181852	-0.0330766	0.999616	1	-0.187752	0.857807	1	1	-0.110414
RNF5	ENSG00000204308	0.160758	0.903773	1	0.159928	0.907134	1	1	0.160343
RNF6	ENSG00000127870	-0.177179	0.793439	1	-0.171883	0.819008	1	1	-0.174531
RNF7	ENSG00000114125	0.0997269	0.974295	1	0.0759565	0.987509	1	1	0.0878417
RNH1	ENSG00000023191	-0.00963998	0.997454	1	-0.0256321	0.992873	1	1	-0.017636
RNPS1	ENSG00000205937	0.069792	0.991948	1	0.0361191	0.997439	1	1	0.0529556
RNU4-1	ENSG00000200795	0.203694	0.445099	0.770069	0.0854191	0.751298	1	1	0.144556
RO60	ENSG00000116747	-0.0575802	0.946168	1	-0.0426236	0.962997	1	1	-0.0501019
ROCK1	ENSG00000067900	0.229276	0.499707	0.841611	0.164926	0.878828	1	1	0.197101
ROR1	ENSG00000185483	-0.0513237	0.990694	1	-0.198167	0.659641	1	1	-0.124745
RPA2	ENSG00000117748	-0.18454	0.748473	1	-0.0660962	0.988377	1	1	-0.125318
RPAP1	ENSG00000103932	-0.0760714	0.978916	1	-0.112576	0.945639	1	1	-0.0943239
RPAP3	ENSG00000005175	-0.155997	0.892357	1	-0.186851	0.770716	1	1	-0.171424
RPARP-AS1	ENSG00000269609	-0.0142371	0.996103	1	0.0860647	0.960731	1	1	0.0359138
RPF1	ENSG00000117133	0.18449	0.660399	1	0.118473	0.89192	1	1	0.151482
RPF2	ENSG00000197498	-0.0225883	0.981071	1	-0.104085	0.86791	1	1	-0.0633365
RPGRIP1L	ENSG00000103494	-0.366104	0.013808	0.0381016	-0.0437884	0.988278	1	1	-0.204946
RPL13AP5	ENSG00000236552	0.108809	0.675707	1	0.108705	0.674784	1	1	0.108757
RPL14P1	ENSG00000139239	-0.687263	0.3585	0.650363	0.259285	0.700171	1	1	-0.213989
RPL23A	ENSG00000198242	0.0234019	0.999874	1	0.214822	0.715805	1	1	0.119112
RPL26L1	ENSG00000037241	0.222077	0.549866	0.903294	-0.081134	0.989579	1	1	0.0704717
RPL27	ENSG00000131469	-0.0188882	0.99554	1	0.14412	0.858529	1	1	0.0626158
RPL27A	ENSG00000166441	-0.00779502	0.999343	1	0.203198	0.656136	1	1	0.0977013
RPL32P3	ENSG00000251474	-0.408965	0.00951995	0.0273002	-0.0365116	0.974181	1	1	-0.222738
RPL35	ENSG00000136942	-0.149649	0.775269	1	0.0384219	0.977025	1	1	-0.0556134
RPL36	ENSG00000130255	-0.208385	0.415366	0.729866	0.125784	0.681231	1	1	-0.0413006
RPL39L	ENSG00000163923	-0.189959	0.694792	1	-0.166147	0.809047	1	1	-0.178053
RPL4	ENSG00000174444	0.0936446	0.999157	1	0.184233	0.935886	1	1	0.138939
RPL7A	ENSG00000148303	-0.0950784	0.915113	1	0.0123604	0.993364	1	1	-0.041359
RPL7L1	ENSG00000146223	-0.136314	0.981574	1	-0.0926804	0.996862	1	1	-0.114497
RPL8	ENSG00000161016	-0.0671815	0.988732	1	0.163259	0.846764	1	1	0.0480386
RPLP0	ENSG00000089157	0.0403736	0.999732	1	0.0785233	0.998721	1	1	0.0594484
RPLP0P6	ENSG00000213553	-0.294345	0.330113	0.609118	-0.0183483	0.950263	1	1	-0.156347
RPP21	ENSG00000241370	0.358487	0.054649	0.130401	0.157928	0.638192	1	1	0.258207
RPP25	ENSG00000178718	-0.225346	0.505253	0.848688	-0.14586	0.906152	1	1	-0.185603
RPP30	ENSG00000148688	0.0643677	0.989776	1	0.0561798	0.992269	1	1	0.0602737
RPP40	ENSG00000124787	0.226754	0.379771	0.679553	0.0154882	0.978442	1	1	0.121121
RPRD1B	ENSG00000101413	0.0835299	0.986302	1	0.127919	0.949587	1	1	0.105724
RPRD2	ENSG00000163125	-0.19572	0.513338	0.858796	-0.0714771	0.898913	1	1	-0.133598
RPS15	ENSG00000115268	-0.0218022	0.998754	1	0.184424	0.789584	1	1	0.0813109
RPS19	ENSG00000105372	-0.110235	0.932858	1	0.0186682	0.99562	1	1	-0.0457834
RPS19BP1	ENSG00000187051	-0.029814	0.998469	1	-0.14146	0.938538	1	1	-0.0856372
RPS2	ENSG00000140988	0.117662	0.983341	1	0.164954	0.914575	1	1	0.141308
RPS27A	ENSG00000143947	-0.0974406	0.868201	1	0.0731411	0.91402	1	1	-0.0121498
RPS27AP16	ENSG00000224631	0.200611	0.752872	1	-0.0641956	0.91881	1	1	0.0682075
RPS27L	ENSG00000185088	-0.0123789	0.99438	1	-0.150259	0.789767	1	1	-0.0813189
RPS6	ENSG00000137154	0.0434072	0.998813	1	0.191359	0.806088	1	1	0.117383
RPS6KA3	ENSG00000177189	-0.145692	0.974684	1	-0.148596	0.971695	1	1	-0.147144
RPS6KB1	ENSG00000108443	-0.103199	0.99553	1	-0.00483929	0.999971	1	1	-0.0540189
RPS6KC1	ENSG00000136643	-0.295418	0.131843	0.282266	-0.123735	0.870015	1	1	-0.209577
RPSA	ENSG00000168028	0.0539894	0.952737	1	0.157745	0.714812	1	1	0.105867
RPSAP58	ENSG00000225178	-0.157009	0.546604	0.899372	0.0523262	0.855122	1	1	-0.0523412
RPUSD1	ENSG00000007376	0.0667677	0.982351	1	0.146892	0.869749	1	1	0.10683
RPUSD3	ENSG00000156990	0.0627079	0.998289	1	0.178147	0.885777	1	1	0.120427
RRAGB	ENSG00000083750	0.0778065	0.991798	1	0.113162	0.975914	1	1	0.0954843
RRAGC	ENSG00000116954	0.479858	0.00155396	0.00529145	0.0850317	0.896307	1	1	0.282445
RRAS2	ENSG00000133818	0.106594	0.98078	1	-0.119099	0.971304	1	1	-0.00625239
RREB1	ENSG00000124782	0.0320279	0.99764	1	-0.0550054	0.994681	1	1	-0.0114887
RRM1	ENSG00000167325	-0.0263005	0.998577	1	0.155923	0.902711	1	1	0.0648114
RRN3	ENSG00000085721	0.118969	0.986643	1	0.0270437	0.999627	1	1	0.0730064
RRP1	ENSG00000160214	0.0194651	0.998792	1	-0.0286884	0.998114	1	1	-0.00461165
RRP12	ENSG00000052749	-0.0873068	0.995239	1	-0.102827	0.991634	1	1	-0.0950668
RRP7A	ENSG00000189306	0.07642	0.997881	1	0.0500488	0.999241	1	1	0.0632344
RRP7BP	ENSG00000182841	-0.250448	0.307925	0.575483	-0.0863933	0.940003	1	1	-0.16842
RRP8	ENSG00000132275	-0.241439	0.41917	0.734908	-0.177175	0.863311	1	1	-0.209307
RRP9	ENSG00000114767	0.0540998	0.99463	1	-0.0157984	0.998939	1	1	0.0191507
RRS1	ENSG00000179041	-0.19008	0.679312	1	-0.123362	0.917713	1	1	-0.156721
RSAD1	ENSG00000136444	-0.0810961	0.896202	1	0.0500896	0.945648	1	1	-0.0155032
RSBN1	ENSG00000081019	0.0629613	0.986043	1	0.151363	0.867581	1	1	0.107162
RSKR	ENSG00000167524	0.0715566	0.804045	1	-0.0417276	0.888143	1	1	0.0149145
RSPRY1	ENSG00000159579	0.0914296	0.994884	1	0.131671	0.97752	1	1	0.11155
RSRC2	ENSG00000111011	-0.0575668	0.94105	1	-0.130734	0.791039	1	1	-0.0941502
RTCA-AS1	ENSG00000224616	-0.603668	0.00799457	0.0232956	0.105347	0.690487	1	1	-0.24916
RTCB	ENSG00000100220	-0.0019703	0.99996	1	0.0858431	0.994299	1	1	0.0419364
RTEL1	ENSG00000258366	-0.0968396	0.834448	1	-0.124315	0.764657	1	1	-0.110577
RTEL1-TNFRSF6B	ENSG00000026036	-0.0354791	0.940164	1	-0.0623412	0.890406	1	1	-0.0489101
RTF1	ENSG00000137815	-0.231274	0.595541	0.953835	-0.117722	0.996455	1	1	-0.174498
RTF2	ENSG00000022277	-0.0423512	0.999585	1	-0.0333427	0.99972	1	1	-0.037847
RTKN	ENSG00000114993	0.00155874	0.999006	1	0.180761	0.641167	1	1	0.0911596
RTKN2	ENSG00000182010	0.233654	0.424327	0.742101	0.0737565	0.978807	1	1	0.153705
RTL6	ENSG00000188636	-0.317706	0.0240099	0.0624145	-0.077944	0.997641	1	1	-0.197825
RTN2	ENSG00000125744	0.222012	0.478148	0.812426	0.106524	0.932939	1	1	0.164268
RUFY1	ENSG00000176783	-0.160538	0.911514	1	-0.139538	0.955241	1	1	-0.150038
RUNX3	ENSG00000020633	0.46941	0.00430341	0.0133478	0.112665	0.790085	1	1	0.291037
RUSC1	ENSG00000160753	0.342884	0.0162075	0.0439876	0.108559	0.97027	1	1	0.225722
RUSC2	ENSG00000198853	0.513687	1.7895e-06	1.1811e-05	0.19975	0.741515	1	1	0.356718
RUVBL2	ENSG00000183207	-0.262372	0.254678	0.494994	-0.142262	0.956082	1	1	-0.202317
RWDD1	ENSG00000111832	0.0673639	0.907905	1	0.099558	0.844063	1	1	0.0834609
RWDD2A	ENSG00000013392	-0.0850053	0.960503	1	-0.0555663	0.989821	1	1	-0.0702858
RXFP1	ENSG00000171509	-0.177428	0.701583	1	-0.0904607	0.852674	1	1	-0.133945
RXRB	ENSG00000204231	0.121982	0.99119	1	0.0192463	0.999889	1	1	0.0706143
RYBP	ENSG00000163602	-0.122218	0.919189	1	-0.15651	0.830288	1	1	-0.139364
RYK	ENSG00000163785	0.0348086	0.999906	1	0.0644593	0.999666	1	1	0.049634
S100A13	ENSG00000189171	-0.205959	0.454678	0.782089	-0.157597	0.637847	1	1	-0.181778
S1PR2	ENSG00000267534	0.309421	0.0896317	0.202322	0.00369786	0.998689	1	1	0.15656
SAAL1	ENSG00000166788	0.162137	0.780822	1	0.16755	0.761481	1	1	0.164843
SAC3D1	ENSG00000168061	0.0315544	0.964996	1	0.0664939	0.916901	1	1	0.0490241
SAFB	ENSG00000160633	-0.184236	0.665977	1	-0.0724297	0.961752	1	1	-0.128333
SAFB2	ENSG00000130254	-0.229845	0.445393	0.770235	-0.145516	0.869764	1	1	-0.18768
SAMD1	ENSG00000141858	-0.135586	0.894725	1	-0.0306077	0.99402	1	1	-0.0830967
SAMD4B	ENSG00000179134	0.218331	0.433663	0.755477	0.0653338	0.925494	1	1	0.141832
SAMD9	ENSG00000205413	-0.510894	0.00458051	0.0141456	0.00644422	0.986508	1	1	-0.252225
SAMM50	ENSG00000100347	-0.125336	0.993201	1	0.0403183	0.99983	1	1	-0.0425088
SAP18	ENSG00000150459	0.128808	0.976583	1	-0.00438126	0.999929	1	1	0.0622134
SAP30BP	ENSG00000161526	0.105738	0.920074	1	0.0626511	0.970301	1	1	0.0841946
SAP30L	ENSG00000164576	0.130297	0.963946	1	0.0879751	0.991441	1	1	0.109136
SARAF	ENSG00000133872	0.00427929	0.99999	1	0.118709	0.995677	1	1	0.061494
SARNP	ENSG00000205323	0.111404	0.841859	1	-0.0822146	0.904864	1	1	0.0145948
SARS	ENSG00000031698	-0.24888	0.333446	0.613804	-0.174386	0.785096	1	1	-0.211633
SART1	ENSG00000175467	0.0153105	0.991243	1	0.100045	0.903287	1	1	0.0576777
SART3	ENSG00000075856	-0.378332	0.000582587	0.00218707	-0.214559	0.69751	1	1	-0.296446
SASH1	ENSG00000111961	0.186943	0.756687	1	0.0669688	0.990933	1	1	0.126956
SASS6	ENSG00000156876	-0.10155	0.988807	1	0.0244873	0.999399	1	1	-0.0385315
SAT1	ENSG00000130066	0.708968	2.82874e-07	2.26774e-06	0.155151	0.791291	1	1	0.432059
SATB2	ENSG00000119042	0.201644	0.457265	0.785326	0.147843	0.649842	1	1	0.174743
SAYSD1	ENSG00000112167	-0.121952	0.86979	1	-0.00767383	0.996793	1	1	-0.0648129
SBF1	ENSG00000100241	-0.0687707	0.986018	1	-0.16842	0.815449	1	1	-0.118595
SBNO1	ENSG00000139697	-0.10198	0.931053	1	-0.0535881	0.978514	1	1	-0.0777842
SBNO2	ENSG00000064932	0.140473	0.98512	1	0.01818	0.99993	1	1	0.0793267
SCAF1	ENSG00000126461	-0.122731	0.993638	1	0.0310912	0.999879	1	1	-0.0458198
SCAF11	ENSG00000139218	-0.251643	0.302581	0.567753	-0.15157	0.788063	1	1	-0.201607
SCAF4	ENSG00000156304	-0.00351369	0.998694	1	0.0149103	0.994637	1	1	0.00569829
SCAF8	ENSG00000213079	-0.063365	0.999406	1	0.0508793	0.999654	1	1	-0.00624282
SCAI	ENSG00000173611	0.108872	0.858444	1	0.148072	0.74703	1	1	0.128472
SCAMP2	ENSG00000140497	0.00341838	0.999766	1	-0.0383251	0.996804	1	1	-0.0174534
SCAMP3	ENSG00000116521	0.0363387	0.959151	1	-0.0994649	0.85301	1	1	-0.0315631
SCAND2P	ENSG00000176700	-0.0787719	0.972429	1	-0.00644178	0.998878	1	1	-0.0426068
SCARB2	ENSG00000138760	0.197678	0.823486	1	0.222233	0.640143	1	1	0.209956
SCFD1	ENSG00000092108	-0.144239	0.756779	1	-0.163241	0.688911	1	1	-0.15374
SCFD2	ENSG00000184178	-0.293247	0.0926028	0.20815	-0.0443857	0.99844	1	1	-0.168816
SCHIP1	ENSG00000151967	0.123841	0.75485	1	0.102196	0.820537	1	1	0.113018
SCLT1	ENSG00000151466	-0.18029	0.68902	1	0.0483436	0.980922	1	1	-0.0659734
SCML1	ENSG00000047634	0.297291	0.150604	0.316945	-0.0350978	0.954517	1	1	0.131097
SCN9A	ENSG00000169432	-0.347888	0.00820215	0.0238174	-0.168931	0.887045	1	1	-0.25841
SCO2	ENSG00000284194	-0.06945	0.978229	1	-0.122196	0.919282	1	1	-0.0958231
SCOC	ENSG00000153130	0.137113	0.877267	1	0.089989	0.959341	1	1	0.113551
SCRIB	ENSG00000180900	-0.219584	0.587352	0.945545	-0.160039	0.905617	1	1	-0.189812
SCRN1	ENSG00000136193	0.0375033	0.998682	1	-0.0282563	0.999109	1	1	0.00462353
SCRN2	ENSG00000141295	-0.128679	0.937258	1	0.0150175	0.998633	1	1	-0.0568309
SCRN3	ENSG00000144306	-0.212561	0.661282	1	-0.131443	0.970759	1	1	-0.172002
SCYL1	ENSG00000142186	0.14859	0.968473	1	0.00766384	0.999943	1	1	0.0781268
SCYL3	ENSG00000000457	-0.192054	0.613009	0.974229	-0.084856	0.944632	1	1	-0.138455
SDAD1	ENSG00000198301	0.0309752	0.997018	1	-0.00779874	0.999349	1	1	0.0115882
SDC3	ENSG00000162512	-0.140468	0.846939	1	-0.0919707	0.945151	1	1	-0.116219
SDCBP	ENSG00000137575	0.110245	0.9763	1	0.0284616	0.998553	1	1	0.0693533
SDHAF1	ENSG00000205138	-0.0414632	0.90998	1	-0.00464854	0.990305	1	1	-0.0230559
SDHAP1	ENSG00000185485	0.167923	0.770393	1	0.0172783	0.999346	1	1	0.0926007
SDHC	ENSG00000143252	-0.115064	0.807508	1	-0.0164865	0.981361	1	1	-0.0657754
SDR39U1	ENSG00000100445	-0.0321467	0.995551	1	-3.19244e-06	0.999999	1	1	-0.0160749
SDR42E1	ENSG00000184860	-0.0735006	0.982005	1	-0.00356898	0.999985	1	1	-0.0385348
SEC11C	ENSG00000166562	-0.0883767	0.886334	1	0.0415824	0.959552	1	1	-0.0233972
SEC14L1	ENSG00000129657	0.410817	0.00120791	0.00422388	0.0398886	0.994615	1	1	0.225353
SEC16A	ENSG00000148396	-0.256237	0.286813	0.543007	-0.131173	0.906888	1	1	-0.193705
SEC22C	ENSG00000093183	-0.117731	0.954211	1	-0.145111	0.905712	1	1	-0.131421
SEC31A	ENSG00000138674	-0.00856616	0.999926	1	-0.0134884	0.999882	1	1	-0.0110273
SEC31B	ENSG00000075826	-0.302755	0.15251	0.320402	0.0272618	0.953446	1	1	-0.137746
SEC62	ENSG00000008952	0.170465	0.875319	1	0.090974	0.990317	1	1	0.13072
SEC63	ENSG00000025796	-0.136076	0.617577	0.979045	-0.0592638	0.841119	1	1	-0.0976697
SEH1L	ENSG00000085415	0.126511	0.969569	1	-0.039147	0.99853	1	1	0.0436822
SEL1L	ENSG00000071537	0.0638706	0.997702	1	0.145355	0.957096	1	1	0.104613
SELENOF	ENSG00000183291	-0.246481	0.358545	0.650363	-0.105198	0.972748	1	1	-0.175839
SELENOO	ENSG00000073169	0.0567695	0.99811	1	-0.187493	0.826296	1	1	-0.0653619
SELENOS	ENSG00000131871	0.439674	0.00207742	0.00690684	0.165235	0.727443	1	1	0.302454
SEMA4B	ENSG00000185033	0.133755	0.976505	1	-0.133282	0.976751	1	1	0.000236813
SEMA4F	ENSG00000135622	-0.0113545	0.993979	1	0.1538	0.770192	1	1	0.0712227
SENP1	ENSG00000079387	-0.135041	0.927269	1	-0.104527	0.96942	1	1	-0.119784
SENP2	ENSG00000163904	-0.0758279	0.899599	1	0.0399027	0.955017	1	1	-0.0179626
SENP5	ENSG00000119231	-0.119769	0.989979	1	-0.155445	0.959329	1	1	-0.137607
SENP6	ENSG00000112701	0.0605988	0.979975	1	0.161583	0.798942	1	1	0.111091
SENP7	ENSG00000138468	0.0470298	0.941008	1	0.11399	0.812436	1	1	0.0805097
SEPTIN11	ENSG00000138758	-0.0138479	0.999942	1	-0.114813	0.994715	1	1	-0.0643304
SEPTIN7	ENSG00000122545	0.00780234	0.99995	1	-0.0325668	0.999737	1	1	-0.0123822
SEPTIN7P2	ENSG00000214765	-0.265515	0.241596	0.473351	-0.170887	0.632831	1	1	-0.218201
SEPTIN8	ENSG00000164402	-0.157045	0.949661	1	-0.00261793	0.999975	1	1	-0.0798316
SEPTIN9	ENSG00000184640	-0.0165	0.999962	1	-0.0187017	0.999957	1	1	-0.0176009
SERBP1	ENSG00000142864	0.0117133	0.999916	1	-0.00726778	0.999949	1	1	0.00222276
SERGEF	ENSG00000129158	0.0125296	0.997463	1	-0.00514867	0.999039	1	1	0.00369048
SERINC1	ENSG00000111897	0.199451	0.677216	1	0.190442	0.729594	1	1	0.194946
SERP1	ENSG00000120742	-0.0676667	0.977418	1	-0.0797061	0.969379	1	1	-0.0736864
SERPINB5	ENSG00000206075	0.0685151	0.998567	1	-0.106233	0.993718	1	1	-0.0188589
SERPINB6	ENSG00000124570	-0.12744	0.963873	1	-0.0941043	0.987925	1	1	-0.110772
SERPINB9	ENSG00000170542	0.479222	0.0024656	0.00805522	0.0677045	0.906847	1	1	0.273463
SERPINB9P1	ENSG00000230438	-0.0517104	0.933972	1	0.137019	0.750552	1	1	0.0426545
SESTD1	ENSG00000187231	0.0147964	0.999077	1	0.0376678	0.99723	1	1	0.0262321
SET	ENSG00000119335	0.0335414	0.999261	1	0.0599712	0.997959	1	1	0.0467563
SETD1A	ENSG00000099381	-0.0115643	0.986186	1	0.017666	0.978963	1	1	0.00305087
SETD2	ENSG00000181555	-0.102076	0.946354	1	0.00296903	0.999365	1	1	-0.0495536
SETD3	ENSG00000183576	-0.0886459	0.989769	1	-0.204173	0.694991	1	1	-0.14641
SETD7	ENSG00000145391	-0.161165	0.935591	1	-0.187472	0.846253	1	1	-0.174318
SETX	ENSG00000107290	-0.00368367	0.99951	1	-0.105544	0.95762	1	1	-0.0546136
SF1	ENSG00000168066	0.166159	0.740691	1	0.0126388	0.995009	1	1	0.0893989
SF3A3	ENSG00000183431	0.0550808	0.989692	1	0.154526	0.85916	1	1	0.104803
SF3B1	ENSG00000115524	-0.133893	0.980026	1	-0.067535	0.998497	1	1	-0.100714
SF3B3	ENSG00000189091	-0.0200564	0.999951	1	0.199035	0.857572	1	1	0.0894893
SF3B4	ENSG00000143368	-0.0537508	0.922867	1	-0.0746357	0.885723	1	1	-0.0641933
SFMBT2	ENSG00000198879	-0.293738	0.0844145	0.192265	-0.0816264	0.996022	1	1	-0.187682
SFN	ENSG00000175793	0.0761095	0.979282	1	0.105703	0.954642	1	1	0.0909063
SFPQ	ENSG00000116560	0.139395	0.878551	1	-0.115249	0.929687	1	1	0.0120726
SFXN2	ENSG00000156398	-0.0947841	0.925019	1	0.0811686	0.947838	1	1	-0.00680779
SFXN4	ENSG00000183605	0.00463383	0.99951	1	0.105919	0.964563	1	1	0.0552766
SGCE	ENSG00000127990	0.0630075	0.995286	1	-0.0350943	0.998286	1	1	0.0139566
SGK1	ENSG00000118515	0.554122	2.17072e-07	1.79733e-06	0.137748	0.96353	1	1	0.345935
SGK3	ENSG00000104205	0.0265481	0.986469	1	0.0114778	0.994826	1	1	0.019013
SGO1	ENSG00000129810	-0.222251	0.526777	0.874495	-0.188114	0.747533	1	1	-0.205182
SGPL1	ENSG00000166224	0.129822	0.89849	1	-0.00952442	0.997941	1	1	0.0601486
SGPP1	ENSG00000126821	0.210582	0.41858	0.734335	-0.00613169	0.988096	1	1	0.102225
SGSM2	ENSG00000141258	-0.101497	0.988091	1	0.0795218	0.994557	1	1	-0.0109874
SGTA	ENSG00000104969	-0.15265	0.981936	1	-0.212168	0.777199	1	1	-0.182409
SH2B1	ENSG00000178188	-0.125371	0.964749	1	-0.106022	0.981188	1	1	-0.115697
SH2D3A	ENSG00000125731	0.785545	6.27917e-10	1.21865e-08	0.0455705	0.997287	1	1	0.415558
SH3BGRL	ENSG00000131171	-0.228832	0.530695	0.879908	-0.155942	0.93192	1	1	-0.192387
SH3BGRL3	ENSG00000142669	-0.266459	0.237357	0.466207	-0.115889	0.840297	1	1	-0.191174
SH3BP5L	ENSG00000175137	-0.416074	7.37104e-05	0.000331759	-0.215016	0.685077	1	1	-0.315545
SH3D19	ENSG00000109686	0.282941	0.100474	0.223179	0.15149	0.985686	1	1	0.217215
SH3D21	ENSG00000214193	-0.0753208	0.842003	1	-0.00555867	0.989653	1	1	-0.0404397
SH3GLB1	ENSG00000097033	0.239452	0.402745	0.711427	0.163184	0.850537	1	1	0.201318
SH3KBP1	ENSG00000147010	-0.171377	0.865317	1	-0.0482634	0.997496	1	1	-0.10982
SH3PXD2A	ENSG00000107957	0.229958	0.530641	0.879908	0.102625	0.990942	1	1	0.166291
SH3PXD2B	ENSG00000174705	-0.0410803	0.998432	1	-0.10238	0.986725	1	1	-0.0717304
SH3RF2	ENSG00000156463	-0.0331066	0.995474	1	-0.0147113	0.998242	1	1	-0.0239089
SH3TC1	ENSG00000125089	0.660414	1.61378e-07	1.38276e-06	-0.00781036	0.998719	1	1	0.326302
SHB	ENSG00000107338	0.278305	0.184721	0.376997	0.0873604	0.948157	1	1	0.182833
SHFL	ENSG00000130813	0.0569361	0.977468	1	0.154467	0.810814	1	1	0.105702
SHISA5	ENSG00000164054	-0.0142133	0.999792	1	0.0510693	0.998825	1	1	0.018428
SHISAL1	ENSG00000138944	0.123443	0.996818	1	0.188042	0.927446	1	1	0.155743
SHMT2	ENSG00000182199	-0.300757	0.0549238	0.130924	-0.166995	0.93187	1	1	-0.233876
SHOX2	ENSG00000168779	0.0314293	0.961587	1	0.0916974	0.865399	1	1	0.0615633
SHPRH	ENSG00000146414	-0.117575	0.941555	1	0.105503	0.958432	1	1	-0.00603614
SHTN1	ENSG00000187164	-0.034247	0.98117	1	0.037929	0.979277	1	1	0.00184098
SIAH1	ENSG00000196470	0.295716	0.14795	0.312047	0.110058	0.838119	1	1	0.202887
SIK2	ENSG00000170145	0.343453	0.00442451	0.0136892	0.218253	0.674559	1	1	0.280853
SIK3	ENSG00000160584	0.0296642	0.990951	1	-0.0314096	0.990469	1	1	-0.000872706
SIKE1	ENSG00000052723	0.00763359	0.99883	1	-0.0526331	0.989229	1	1	-0.0224998
SIN3B	ENSG00000127511	0.222569	0.683533	1	0.131423	0.993079	1	1	0.176996
SIPA1	ENSG00000213445	0.107547	0.977904	1	-0.072814	0.992683	1	1	0.0173666
SIPA1L3	ENSG00000105738	0.0799225	0.890165	1	0.137672	0.744711	1	1	0.108797
SIRT2	ENSG00000068903	-0.14177	0.949515	1	-0.0944124	0.989877	1	1	-0.118091
SIX4	ENSG00000100625	-0.104104	0.864449	1	-0.126912	0.808355	1	1	-0.115508
SKA1	ENSG00000154839	0.172409	0.747998	1	0.135043	0.879004	1	1	0.153726
SKA2	ENSG00000182628	-0.110075	0.995607	1	-0.114502	0.994763	1	1	-0.112289
SKAP2	ENSG00000005020	0.105903	0.941966	1	0.0647948	0.979856	1	1	0.0853489
SKIL	ENSG00000136603	0.257478	0.270589	0.519275	0.164448	0.659464	1	1	0.210963
SLAIN2	ENSG00000109171	0.172238	0.645359	1	-0.00832131	0.992934	1	1	0.0819581
SLBP	ENSG00000163950	0.0512211	0.999188	1	0.0493932	0.999255	1	1	0.0503071
SLC10A3	ENSG00000126903	0.137762	0.983755	1	0.0475568	0.99961	1	1	0.0926592
SLC12A2	ENSG00000064651	0.428713	0.000672906	0.00248772	0.2035	0.628862	1	1	0.316107
SLC12A9	ENSG00000146828	0.00589402	0.999247	1	0.0898052	0.973457	1	1	0.0478496
SLC16A7	ENSG00000118596	0.129372	0.677986	1	-0.0906996	0.789416	1	1	0.0193362
SLC17A5	ENSG00000119899	-0.341152	0.0165142	0.0446929	-0.14119	0.931901	1	1	-0.241171
SLC19A1	ENSG00000173638	0.0856793	0.901871	1	-0.0597791	0.941138	1	1	0.0129501
SLC19A2	ENSG00000117479	0.149456	0.831723	1	-0.0956147	0.94687	1	1	0.0269206
SLC1A1	ENSG00000106688	-0.43248	0.000210352	0.00085993	-0.193733	0.744371	1	1	-0.313106
SLC20A2	ENSG00000168575	0.307112	0.0628233	0.147433	0.0682414	0.992835	1	1	0.187677
SLC22A3	ENSG00000146477	-0.327132	0.0280033	0.0715164	-0.169896	0.856213	1	1	-0.248514
SLC23A2	ENSG00000089057	0.0593639	0.960515	1	0.178653	0.664496	1	1	0.119009
SLC25A15	ENSG00000102743	-0.18558	0.744001	1	-0.176534	0.791258	1	1	-0.181057
SLC25A19	ENSG00000125454	0.0488248	0.992299	1	-0.197156	0.672665	1	1	-0.0741655
SLC25A26	ENSG00000144741	0.245905	0.34309	0.628208	0.194624	0.651129	1	1	0.220264
SLC25A29	ENSG00000197119	0.0760044	0.985363	1	-0.0401453	0.995261	1	1	0.0179296
SLC25A3	ENSG00000075415	-0.00825203	0.999976	1	0.0512626	0.999727	1	1	0.0215053
SLC25A39	ENSG00000013306	-0.212366	0.762204	1	-0.179887	0.930539	1	1	-0.196126
SLC25A40	ENSG00000075303	0.19013	0.727691	1	0.0349605	0.996323	1	1	0.112545
SLC25A42	ENSG00000181035	-0.111449	0.922694	1	-0.0665723	0.986638	1	1	-0.0890104
SLC25A45	ENSG00000162241	0.438467	0.000812721	0.00294279	0.120706	0.916686	1	1	0.279587
SLC25A46	ENSG00000164209	-0.0548665	0.997607	1	-0.115959	0.980189	1	1	-0.0854129
SLC25A5	ENSG00000005022	0.1251	0.993587	1	0.201717	0.833513	1	1	0.163409
SLC25A53	ENSG00000269743	-0.173183	0.547319	0.900215	-0.125194	0.713788	1	1	-0.149188
SLC27A2	ENSG00000140284	0.261764	0.256344	0.497377	0.0697012	0.975795	1	1	0.165733
SLC27A3	ENSG00000143554	-0.270701	0.215312	0.430109	-0.12122	0.901322	1	1	-0.19596
SLC2A3	ENSG00000059804	0.421128	0.0080207	0.0233666	0.0663872	0.926439	1	1	0.243758
SLC2A4RG	ENSG00000125520	0.0386568	0.999447	1	-0.0548584	0.998949	1	1	-0.00810079
SLC2A5	ENSG00000142583	-0.119829	0.889148	1	-0.115477	0.901777	1	1	-0.117653
SLC2A8	ENSG00000136856	0.247595	0.303533	0.569263	0.0795927	0.873764	1	1	0.163594
SLC30A1	ENSG00000170385	0.156268	0.814266	1	-0.188787	0.670937	1	1	-0.0162595
SLC30A5	ENSG00000145740	-0.0144771	0.999705	1	0.123501	0.978867	1	1	0.0545119
SLC30A6	ENSG00000152683	-0.152875	0.813042	1	-0.0196512	0.994224	1	1	-0.0862631
SLC30A7	ENSG00000162695	-0.166711	0.840481	1	-0.19144	0.725848	1	1	-0.179076
SLC30A9	ENSG00000014824	0.13712	0.994703	1	0.065751	0.999831	1	1	0.101435
SLC33A1	ENSG00000169359	-0.17223	0.532868	0.882644	-0.133137	0.66187	1	1	-0.152683
SLC35A1	ENSG00000164414	-0.240287	0.343857	0.629354	-0.142959	0.770643	1	1	-0.191623
SLC35A5	ENSG00000138459	0.110799	0.971268	1	0.0650165	0.993269	1	1	0.0879076
SLC35B3	ENSG00000124786	-0.00520116	0.997528	1	0.0763979	0.951549	1	1	0.0355984
SLC35D2	ENSG00000130958	-0.0639249	0.990244	1	0.0649106	0.994838	1	1	0.000492863
SLC35E1	ENSG00000127526	0.0874093	0.995219	1	0.0808926	0.996285	1	1	0.0841509
SLC35F3	ENSG00000183780	0.152202	0.77777	1	0.165569	0.728398	1	1	0.158885
SLC37A4	ENSG00000137700	-0.117048	0.952021	1	-0.0782151	0.984389	1	1	-0.0976317
SLC38A10	ENSG00000157637	-0.0520202	0.998658	1	0.0853039	0.995474	1	1	0.0166418
SLC38A9	ENSG00000177058	0.146863	0.93265	1	0.148022	0.931498	1	1	0.147443
SLC39A10	ENSG00000196950	-0.28494	0.122696	0.265786	-0.122547	0.978332	1	1	-0.203743
SLC39A4	ENSG00000147804	0.188518	0.505265	0.848688	0.131966	0.702826	1	1	0.160242
SLC39A6	ENSG00000141424	0.171932	0.87262	1	0.137709	0.955637	1	1	0.154821
SLC39A8	ENSG00000138821	-0.0457007	0.999607	1	-0.0609121	0.999282	1	1	-0.0533064
SLC40A1	ENSG00000138449	-0.483122	0.0150733	0.0412358	-0.128388	0.657597	1	1	-0.305755
SLC41A1	ENSG00000133065	-0.252484	0.316249	0.588407	-0.139881	0.923645	1	1	-0.196182
SLC43A3	ENSG00000134802	0.233723	0.554896	0.908906	0.177758	0.933224	1	1	0.20574
SLC44A1	ENSG00000070214	-0.0286555	0.999847	1	0.169669	0.943673	1	1	0.0705068
SLC44A2	ENSG00000129353	-0.203481	0.670408	1	-0.064053	0.993143	1	1	-0.133767
SLC44A5	ENSG00000137968	0.047138	0.975193	1	0.0472061	0.981707	1	1	0.0471721
SLC45A4	ENSG00000022567	0.0482287	0.983226	1	-0.127014	0.890395	1	1	-0.0393927
SLC46A1	ENSG00000076351	-0.214131	0.661301	1	-0.0556132	0.998396	1	1	-0.134872
SLC48A1	ENSG00000211584	0.167249	0.718723	1	-0.178931	0.666954	1	1	-0.00584088
SLC4A1AP	ENSG00000163798	-0.0639431	0.973721	1	-0.082376	0.95909	1	1	-0.0731595
SLC4A2	ENSG00000164889	-0.128362	0.981013	1	-0.175647	0.896097	1	1	-0.152005
SLC4A7	ENSG00000033867	0.272436	0.17546	0.361296	0.0370922	0.999812	1	1	0.154764
SLC66A1	ENSG00000040487	0.336862	0.0273433	0.0700718	0.155848	0.856882	1	1	0.246355
SLC66A2	ENSG00000122490	0.109511	0.945664	1	-0.134235	0.900846	1	1	-0.0123619
SLC6A8	ENSG00000130821	0.257671	0.271743	0.520967	0.0285646	0.979119	1	1	0.143118
SLC7A1	ENSG00000139514	0.167604	0.708081	1	0.0102795	0.994474	1	1	0.0889417
SLC7A11	ENSG00000151012	0.236831	0.458214	0.786754	-0.201709	0.732581	1	1	0.017561
SLC7A6OS	ENSG00000103061	0.0164609	0.989479	1	0.0238027	0.984873	1	1	0.0201318
SLC8B1	ENSG00000089060	0.0201259	0.995407	1	-0.094646	0.955407	1	1	-0.03726
SLC9A7P1	ENSG00000227825	0.0168684	0.988729	1	-0.0389274	0.973188	1	1	-0.0110295
SLCO1B1	ENSG00000134538	-0.0666106	0.843663	1	0.00361395	0.99223	1	1	-0.0314983
SLCO3A1	ENSG00000176463	-0.00108129	0.9999	1	0.0453928	0.994725	1	1	0.0221557
SLFN13	ENSG00000154760	0.0330472	0.921767	1	0.0240448	0.944863	1	1	0.028546
SLMAP	ENSG00000163681	0.189711	0.846521	1	0.1405	0.973719	1	1	0.165106
SLTM	ENSG00000137776	-0.0637476	0.944655	1	0.0658797	0.942488	1	1	0.00106602
SLX4IP	ENSG00000149346	0.0948994	0.972743	1	0.160292	0.855755	1	1	0.127596
SMAD2	ENSG00000175387	0.250772	0.36803	0.663337	0.127119	0.991765	1	1	0.188946
SMAD4	ENSG00000141646	-0.00193922	0.997178	1	0.0363836	0.945823	1	1	0.0172222
SMAD5	ENSG00000113658	-0.116163	0.922074	1	-0.0225479	0.994605	1	1	-0.0693555
SMAD6	ENSG00000137834	-0.258249	0.273395	0.523535	-0.164789	0.772757	1	1	-0.211519
SMARCA1	ENSG00000102038	-0.09475	0.969987	1	-0.0470396	0.992534	1	1	-0.0708948
SMARCA2	ENSG00000080503	-0.129531	0.989917	1	0.177073	0.926829	1	1	0.0237713
SMARCA5	ENSG00000153147	-0.127687	0.929715	1	-0.0700543	0.985414	1	1	-0.0988706
SMARCAD1	ENSG00000163104	-0.0234285	0.997453	1	0.105301	0.96541	1	1	0.0409362
SMARCB1	ENSG00000099956	-0.0869911	0.990804	1	-0.106894	0.982445	1	1	-0.0969428
SMARCC1	ENSG00000173473	-0.090307	0.990195	1	-0.082436	0.9925	1	1	-0.0863715
SMARCD1	ENSG00000066117	-0.155761	0.874481	1	-0.16704	0.836409	1	1	-0.161401
SMC2	ENSG00000136824	-0.370701	0.0210976	0.0556993	-0.0110196	0.993691	1	1	-0.190861
SMC4	ENSG00000113810	-0.13619	0.858074	1	-0.0709527	0.965718	1	1	-0.103571
SMC5	ENSG00000198887	0.182919	0.851274	1	0.12875	0.975655	1	1	0.155835
SMC6	ENSG00000163029	0.0412073	0.972682	1	0.0796678	0.933063	1	1	0.0604375
SMCO4	ENSG00000166002	-0.0489015	0.977455	1	-0.109163	0.912289	1	1	-0.0790321
SMCR8	ENSG00000176994	-0.194833	0.807861	1	-0.133632	0.976478	1	1	-0.164233
SMG1P6	ENSG00000254634	-0.102312	0.69832	1	0.0223673	0.935987	1	1	-0.0399722
SMIM10	ENSG00000184785	-0.220709	0.478324	0.812622	-0.00760626	0.997778	1	1	-0.114157
SMIM13	ENSG00000224531	0.334135	0.0300123	0.0761094	0.0611977	0.98826	1	1	0.197666
SMIM14	ENSG00000163683	-0.368622	0.0387257	0.0957544	0.0289223	0.965244	1	1	-0.16985
SMIM15	ENSG00000188725	-0.126371	0.99513	1	-0.0775481	0.999491	1	1	-0.10196
SMIM20	ENSG00000250317	0.115426	0.931413	1	0.165519	0.799841	1	1	0.140473
SMIM30	ENSG00000214194	-0.208997	0.620841	0.982471	-0.172728	0.822158	1	1	-0.190863
SMIM7	ENSG00000214046	0.0394597	0.986505	1	0.0663216	0.972025	1	1	0.0528906
SMIM8	ENSG00000111850	-0.241065	0.323393	0.599115	-0.124101	0.750929	1	1	-0.182583
SMNDC1	ENSG00000119953	0.0929902	0.878382	1	-0.153406	0.708249	1	1	-0.0302077
SMPD2	ENSG00000135587	0.0364168	0.988638	1	0.018161	0.995121	1	1	0.0272889
SMTN	ENSG00000183963	0.230411	0.54295	0.894363	0.104153	0.993122	1	1	0.167282
SMUG1	ENSG00000123415	-0.212684	0.722343	1	-0.0835676	0.99814	1	1	-0.148126
SMYD2	ENSG00000143499	0.13125	0.907055	1	0.189119	0.695522	1	1	0.160184
SMYD3	ENSG00000185420	0.0266643	0.999305	1	0.0512346	0.998237	1	1	0.0389494
SMYD4	ENSG00000186532	0.0170878	0.999774	1	0.0732338	0.997639	1	1	0.0451608
SMYD5	ENSG00000135632	0.0557495	0.998572	1	0.0864316	0.995685	1	1	0.0710906
SNAI2	ENSG00000019549	-0.0712282	0.962994	1	0.148501	0.821754	1	1	0.0386365
SNAP47	ENSG00000143740	-0.148821	0.942238	1	-0.00628016	0.999853	1	1	-0.0775504
SNAPC1	ENSG00000023608	0.284394	0.171082	0.353806	-0.0872146	0.920358	1	1	0.0985896
SNAPC4	ENSG00000165684	-0.0192864	0.99992	1	0.0652349	0.999382	1	1	0.0229743
SND1	ENSG00000197157	0.0375553	0.999225	1	0.203601	0.742519	1	1	0.120578
SNHG10	ENSG00000247092	-0.121155	0.822336	1	0.130439	0.803994	1	1	0.00464186
SNHG12	ENSG00000197989	0.294902	0.136692	0.291615	-0.0414225	0.975129	1	1	0.12674
SNHG15	ENSG00000232956	-0.129492	0.959374	1	0.00407111	0.999843	1	1	-0.0627103
SNHG17	ENSG00000196756	-0.309862	0.0891496	0.201438	-0.170565	0.732582	1	1	-0.240214
SNHG25	ENSG00000266402	-0.0462959	0.866413	1	0.0623473	0.822264	1	1	0.00802573
SNHG3	ENSG00000242125	0.109558	0.928007	1	0.063044	0.976651	1	1	0.0863009
SNHG31	ENSG00000229267	-0.0466911	0.918026	1	-0.0309164	0.949727	1	1	-0.0388038
SNHG4	ENSG00000281398	-0.476112	4.524e-05	0.000213687	-0.0915311	0.981714	1	1	-0.283822
SNIP1	ENSG00000163877	-0.250906	0.326218	0.603346	-0.142111	0.917455	1	1	-0.196509
SNORA38	ENSG00000200816	-0.114958	0.655716	1	-0.0806782	0.757392	1	1	-0.0978181
SNORA47	ENSG00000238961	-0.0149528	0.959784	1	0.0600173	0.837877	1	1	0.0225322
SNORA53	ENSG00000212443	-0.0247631	0.943393	1	-0.0427857	0.901632	1	1	-0.0337744
SNORA80D	ENSG00000207217	-0.281498	0.43367	0.755477	-0.104595	0.764555	1	1	-0.193047
SNORA84	ENSG00000239183	0.26468	0.516692	0.86322	0.0705661	0.861879	1	1	0.167623
SNORD94	ENSG00000208772	0.0773879	0.805702	1	-0.00742244	0.980863	1	1	0.0349827
SNRK	ENSG00000163788	0.339515	0.0230311	0.0602096	0.163802	0.839115	1	1	0.251658
SNRNP200	ENSG00000144028	-0.0453345	0.950021	1	-0.0275214	0.971206	1	1	-0.036428
SNRNP48	ENSG00000168566	0.199776	0.763917	1	-0.0934209	0.993389	1	1	0.0531777
SNRPA	ENSG00000077312	0.215164	0.701675	1	0.142744	0.977779	1	1	0.178954
SNRPB2	ENSG00000125870	0.0444886	0.983123	1	-0.0757554	0.962112	1	1	-0.0156334
SNRPD1	ENSG00000167088	-0.26325	0.248896	0.485095	-0.100011	0.950414	1	1	-0.181631
SNRPD2	ENSG00000125743	-0.260833	0.262309	0.506439	-0.0537869	0.990774	1	1	-0.15731
SNRPE	ENSG00000182004	-0.0763961	0.99817	1	-0.0268876	0.999763	1	1	-0.0516418
SNTA1	ENSG00000101400	-0.126326	0.876643	1	-0.0535954	0.976042	1	1	-0.0899608
SNU13	ENSG00000100138	-0.158731	0.963128	1	-0.122957	0.991865	1	1	-0.140844
SNUPN	ENSG00000169371	-0.105535	0.876792	1	-0.0959054	0.897814	1	1	-0.10072
SNX13	ENSG00000071189	-0.194273	0.721388	1	-0.0852614	0.985473	1	1	-0.139767
SNX18	ENSG00000178996	0.0690621	0.995383	1	-0.205192	0.695895	1	1	-0.0680652
SNX19	ENSG00000120451	-0.129646	0.983087	1	-0.171969	0.917573	1	1	-0.150808
SNX2	ENSG00000205302	0.0351189	0.999083	1	0.0298647	0.999282	1	1	0.0324918
SNX21	ENSG00000124104	0.109617	0.889823	1	0.10104	0.90837	1	1	0.105329
SNX25	ENSG00000109762	-0.14389	0.955	1	-0.081684	0.995162	1	1	-0.112787
SNX27	ENSG00000143376	0.0120992	0.988445	1	-0.103354	0.855602	1	1	-0.0456272
SNX29	ENSG00000048471	-0.249283	0.32699	0.604355	-0.0926538	0.966116	1	1	-0.170969
SNX3	ENSG00000112335	-0.257604	0.289898	0.547995	-0.134545	0.966984	1	1	-0.196075
SNX30	ENSG00000148158	-0.102194	0.981411	1	-0.0426425	0.997474	1	1	-0.0724182
SNX33	ENSG00000173548	0.177494	0.851291	1	0.199386	0.738492	1	1	0.18844
SNX6	ENSG00000129515	0.247155	0.391105	0.695368	0.0989644	0.995492	1	1	0.17306
SNX8	ENSG00000106266	0.152821	0.724899	1	-0.11439	0.842139	1	1	0.0192154
SOAT1	ENSG00000057252	0.0123969	0.999862	1	0.0907561	0.995836	1	1	0.0515765
SOCS3	ENSG00000184557	0.246379	0.334898	0.615991	0.0977533	0.939956	1	1	0.172066
SOCS5	ENSG00000171150	-0.2235	0.52253	0.870471	-0.157571	0.879989	1	1	-0.190535
SOCS6	ENSG00000170677	0.32339	0.0254026	0.0656393	0.170668	0.884004	1	1	0.247029
SOCS7	ENSG00000274211	0.408025	0.000338494	0.00133402	0.180162	0.844258	1	1	0.294093
SORBS2	ENSG00000154556	0.232277	0.43438	0.756418	0.153555	0.85272	1	1	0.192916
SORL1	ENSG00000137642	-0.155318	0.944631	1	0.136485	0.972638	1	1	-0.00941654
SORT1	ENSG00000134243	0.0781216	0.998105	1	0.140745	0.977034	1	1	0.109433
SOS2	ENSG00000100485	0.240498	0.430824	0.751007	0.11123	0.985591	1	1	0.175864
SOX17	ENSG00000164736	0.792794	1.37576e-09	2.31114e-08	0.154515	0.909016	1	1	0.473654
SP110	ENSG00000135899	0.0508544	0.993889	1	0.122066	0.95259	1	1	0.0864601
SP2	ENSG00000167182	0.190057	0.461689	0.791399	-0.0217663	0.934275	1	1	0.0841453
SP3	ENSG00000172845	0.00958053	0.999968	1	0.12879	0.991639	1	1	0.0691851
SPAG1	ENSG00000104450	0.233158	0.384448	0.685994	-0.153617	0.747269	1	1	0.0397709
SPAG16	ENSG00000144451	-0.333212	0.0606242	0.142899	-0.179811	0.644067	1	1	-0.256512
SPAG5	ENSG00000076382	-0.220439	0.615045	0.976652	0.00114651	0.999983	1	1	-0.109646
SPART	ENSG00000133104	0.199974	0.855462	1	0.188143	0.910795	1	1	0.194059
SPATA13	ENSG00000182957	-0.249441	0.308106	0.575658	-0.164306	0.714855	1	1	-0.206873
SPATA20	ENSG00000006282	-0.00523405	0.999964	1	0.182359	0.893416	1	1	0.0885625
SPATA33	ENSG00000167523	-0.0410836	0.970313	1	0.0306212	0.980086	1	1	-0.00523118
SPATA5	ENSG00000145375	-0.0506145	0.984396	1	0.0756598	0.969934	1	1	0.0125226
SPATA5L1	ENSG00000171763	-0.0212334	0.997499	1	-0.0957244	0.971777	1	1	-0.0584789
SPATS2	ENSG00000123352	-0.0439255	0.998417	1	0.106652	0.986119	1	1	0.0313635
SPATS2L	ENSG00000196141	-0.0694514	0.999364	1	-0.0271532	0.999899	1	1	-0.0483023
SPC25	ENSG00000152253	-0.214449	0.524446	0.87221	-0.125711	0.903471	1	1	-0.17008
SPCS1	ENSG00000114902	-0.303405	0.0512975	0.123372	-0.156846	0.947718	1	1	-0.230126
SPDL1	ENSG00000040275	0.174693	0.902633	1	0.16077	0.940375	1	1	0.167732
SPECC1L	ENSG00000100014	0.080744	0.990979	1	0.0206259	0.999054	1	1	0.050685
SPEN	ENSG00000065526	0.0387797	0.891726	1	0.105621	0.699442	1	1	0.0722005
SPG21	ENSG00000090487	0.00906406	0.999974	1	-0.0876338	0.998758	1	1	-0.0392849
SPIDR	ENSG00000164808	-0.172475	0.932444	1	-0.0530928	0.999519	1	1	-0.112784
SPIN1	ENSG00000106723	-0.172519	0.96935	1	-0.0218917	0.99998	1	1	-0.0972055
SPIN2B	ENSG00000186787	-0.0310111	0.990983	1	-0.00100786	0.999749	1	1	-0.0160095
SPIN3	ENSG00000204271	0.0291008	0.998747	1	0.189424	0.785774	1	1	0.109263
SPIN4	ENSG00000186767	-0.00666127	0.9801	1	-0.00249019	0.992578	1	1	-0.00457573
SPINDOC	ENSG00000168005	-0.0394258	0.998544	1	-0.202247	0.721812	1	1	-0.120836
SPIRE1	ENSG00000134278	0.501717	4.54901e-07	3.45818e-06	0.176207	0.913738	1	1	0.338962
SPOUT1	ENSG00000198917	-0.103909	0.890446	1	-0.120718	0.869394	1	1	-0.112314
SPPL2A	ENSG00000138600	0.129853	0.891493	1	0.0401824	0.988624	1	1	0.0850177
SPPL2B	ENSG00000005206	-0.103861	0.898479	1	0.0154839	0.99174	1	1	-0.0441886
SPRY1	ENSG00000164056	-0.287481	0.207003	0.415925	0.0975908	0.737182	1	1	-0.094945
SPRYD3	ENSG00000167778	0.274195	0.17119	0.353974	0.166938	0.930002	1	1	0.220566
SPRYD4	ENSG00000176422	-0.343264	0.0474565	0.11492	-0.0785774	0.932973	1	1	-0.21092
SPRYD7	ENSG00000123178	0.263817	0.25755	0.499123	0.0617693	0.832352	1	1	0.162793
SPTBN1	ENSG00000115306	-0.152341	0.992623	1	-0.14836	0.994071	1	1	-0.15035
SPTBN2	ENSG00000173898	-0.031688	0.999568	1	-0.142156	0.969484	1	1	-0.0869219
SPTLC1	ENSG00000090054	0.0864757	0.997214	1	0.0688499	0.998618	1	1	0.0776628
SRBD1	ENSG00000068784	0.141369	0.791746	1	0.0751152	0.93761	1	1	0.108242
SRD5A1	ENSG00000145545	0.206081	0.524087	0.872087	0.134378	0.821457	1	1	0.170229
SRD5A3	ENSG00000128039	0.000149609	0.999951	1	-0.076498	0.946148	1	1	-0.0381742
SREBF2	ENSG00000198911	0.40358	0.0161585	0.0438634	0.155334	0.679744	1	1	0.279457
SREK1	ENSG00000153914	0.0515477	0.993594	1	0.0929079	0.977879	1	1	0.0722278
SREK1IP1	ENSG00000153006	0.0839425	0.849994	1	-0.0371769	0.94164	1	1	0.0233828
SRFBP1	ENSG00000151304	-0.141678	0.907062	1	-0.15446	0.874303	1	1	-0.148069
SRGAP2	ENSG00000266028	-0.31458	0.0786453	0.1802	-0.184042	0.670718	1	1	-0.249311
SRGAP2B	ENSG00000196369	0.0588114	0.929799	1	-0.0258255	0.973118	1	1	0.016493
SRGAP2C	ENSG00000171943	-0.0704759	0.962189	1	-0.0981683	0.930767	1	1	-0.0843221
SRM	ENSG00000116649	-0.286895	0.172615	0.356425	-0.104448	0.850316	1	1	-0.195672
SRP68	ENSG00000167881	-0.0975119	0.905594	1	-0.0360831	0.977661	1	1	-0.0667975
SRP72	ENSG00000174780	0.0786629	0.998725	1	0.0378534	0.999764	1	1	0.0582581
SRPK1	ENSG00000096063	0.146789	0.987369	1	0.087012	0.999226	1	1	0.1169
SRPK2	ENSG00000135250	0.225977	0.583799	0.941447	0.095844	0.995067	1	1	0.160911
SRPX	ENSG00000101955	-0.123641	0.881399	1	0.00952324	0.996708	1	1	-0.0570588
SRRM1	ENSG00000133226	-0.118226	0.787008	1	-0.0413157	0.945649	1	1	-0.0797707
SRRM2-AS1	ENSG00000205913	-0.0556177	0.910715	1	0.0320521	0.955657	1	1	-0.0117828
SRSF10	ENSG00000188529	-0.212701	0.610086	0.970737	-0.0679116	0.992249	1	1	-0.140307
SRSF11	ENSG00000116754	-0.00604707	0.997436	1	0.0172467	0.992587	1	1	0.00559981
SRSF4	ENSG00000116350	-0.0704028	0.989547	1	-0.00145824	0.999888	1	1	-0.0359305
SRSF6	ENSG00000124193	0.00913041	0.999968	1	0.111353	0.995937	1	1	0.0602416
SRSF8	ENSG00000263465	0.0194153	0.975704	1	-0.00222868	0.99727	1	1	0.00859333
SS18	ENSG00000141380	-0.0845916	0.997408	1	-0.100578	0.995175	1	1	-0.0925849
SS18L1	ENSG00000184402	0.0137207	0.998548	1	-0.0670138	0.988247	1	1	-0.0266466
SSBP4	ENSG00000130511	0.0773348	0.993978	1	0.00913215	0.999718	1	1	0.0432335
SSH3	ENSG00000172830	0.395851	0.000601934	0.00225212	0.206214	0.700907	1	1	0.301032
SSR2	ENSG00000163479	-0.199153	0.715379	1	-0.00335299	0.999849	1	1	-0.101253
SSR3	ENSG00000114850	-0.219976	0.676634	1	-0.119605	0.993322	1	1	-0.16979
SSRP1	ENSG00000149136	-0.0319184	0.998703	1	-0.104566	0.983663	1	1	-0.0682421
SSU72	ENSG00000160075	-0.150805	0.85404	1	-0.112337	0.940285	1	1	-0.131571
SSUH2	ENSG00000125046	-0.268361	0.270703	0.519339	0.0366434	0.902566	1	1	-0.115859
ST20-AS1	ENSG00000259642	0.00415038	0.993557	1	-0.119449	0.756128	1	1	-0.0576493
ST3GAL1	ENSG00000008513	0.436082	0.000141352	0.000599099	0.0101242	0.999539	1	1	0.223103
ST3GAL2	ENSG00000157350	-0.12243	0.955693	1	-0.167687	0.850024	1	1	-0.145058
ST3GAL4	ENSG00000110080	0.39685	0.00110932	0.00390982	-0.0745844	0.991313	1	1	0.161133
STAC	ENSG00000144681	0.328748	0.0143864	0.0395101	-0.128671	0.980391	1	1	0.100038
STAG1	ENSG00000118007	-0.0656583	0.968762	1	0.0811234	0.955188	1	1	0.00773252
STAG2	ENSG00000101972	0.262413	0.255125	0.495574	0.214868	0.702719	1	1	0.23864
STAG3L3	ENSG00000174353	-0.0959347	0.815398	1	-0.130477	0.723818	1	1	-0.113206
STAG3L5P	ENSG00000242294	0.0866899	0.832815	1	0.157439	0.628215	1	1	0.122065
STAM	ENSG00000136738	-0.0277251	0.997597	1	-0.105213	0.971101	1	1	-0.0664691
STAMBPL1	ENSG00000138134	0.205781	0.656243	1	-0.016382	0.998958	1	1	0.0946997
STARD8	ENSG00000130052	-0.432543	0.00205373	0.00683146	-0.122288	0.887501	1	1	-0.277416
STAT6	ENSG00000166888	0.0181382	0.99996	1	-0.0338553	0.999908	1	1	-0.00785856
STAU2	ENSG00000040341	-0.0780418	0.99472	1	-0.0369774	0.998849	1	1	-0.0575096
STIL	ENSG00000123473	-0.0278503	0.999909	1	-0.0402414	0.999842	1	1	-0.0340458
STIM1	ENSG00000167323	0.0795036	0.968241	1	0.00295813	0.999346	1	1	0.0412309
STIM2	ENSG00000109689	-0.195543	0.727668	1	-0.121506	0.963656	1	1	-0.158524
STK10	ENSG00000072786	0.46774	5.98317e-05	0.00027456	0.207762	0.634238	1	1	0.337751
STK11	ENSG00000118046	0.364029	0.0813094	0.185763	-0.0140069	0.963804	1	1	0.175011
STK11IP	ENSG00000144589	0.0559915	0.999407	1	-0.0325423	0.999781	1	1	0.0117246
STK17A	ENSG00000164543	0.284774	0.137509	0.293124	-0.00194983	0.999875	1	1	0.141412
STK17B	ENSG00000081320	0.0390934	0.990168	1	-0.0429896	0.98901	1	1	-0.0019481
STK25	ENSG00000115694	-0.0412866	0.999724	1	-0.0568391	0.999479	1	1	-0.0490629
STK26	ENSG00000134602	-0.0623285	0.96158	1	-0.0865632	0.93465	1	1	-0.0744459
STK3	ENSG00000104375	-0.104585	0.938919	1	-0.168094	0.773637	1	1	-0.13634
STK32B	ENSG00000152953	0.0529116	0.97532	1	-0.0099924	0.99638	1	1	0.0214596
STK33	ENSG00000130413	-0.13509	0.790795	1	0.0592788	0.950331	1	1	-0.0379057
STK35	ENSG00000125834	0.194647	0.706477	1	0.0640511	0.990781	1	1	0.129349
STK36	ENSG00000163482	-0.0363378	0.985561	1	-0.0278389	0.989646	1	1	-0.0320883
STK38L	ENSG00000211455	0.766562	4.98929e-12	2.14523e-10	-0.0674406	0.99968	1	1	0.349561
STK4	ENSG00000101109	0.100615	0.996342	1	0.0771157	0.998613	1	1	0.0888654
STMP1	ENSG00000243317	-0.222423	0.382398	0.683339	-0.0989099	0.794534	1	1	-0.160667
STOML1	ENSG00000067221	0.0103926	0.999376	1	4.27162e-05	0.999998	1	1	0.00521764
STOML2	ENSG00000165283	0.0561017	0.999001	1	0.0244291	0.999739	1	1	0.0402654
STRADA	ENSG00000266173	-0.0533442	0.937346	1	0.0689514	0.918114	1	1	0.00780361
STRAP	ENSG00000023734	-0.0567273	0.999927	1	0.0683423	0.999878	1	1	0.00580749
STRBP	ENSG00000165209	0.189121	0.768265	1	0.165188	0.87355	1	1	0.177155
STRIP1	ENSG00000143093	-0.103645	0.98394	1	-0.109026	0.981171	1	1	-0.106335
STRIP2	ENSG00000128578	-0.202864	0.740021	1	-0.150619	0.948605	1	1	-0.176741
STRN4	ENSG00000090372	-0.0370123	0.998706	1	-0.0845552	0.992968	1	1	-0.0607838
STS	ENSG00000101846	-0.431897	2.46278e-05	0.000123434	-0.169222	0.93053	1	1	-0.300559
STX10	ENSG00000104915	-0.236745	0.379026	0.678583	-0.0951526	0.929439	1	1	-0.165949
STX12	ENSG00000117758	0.328863	0.0218433	0.0574185	0.0676629	0.995384	1	1	0.198263
STX18	ENSG00000168818	0.159854	0.732098	1	0.129224	0.835411	1	1	0.144539
STX2	ENSG00000111450	0.175396	0.829404	1	0.01285	0.999289	1	1	0.0941227
STX3	ENSG00000166900	0.0803249	0.976334	1	-0.194575	0.671672	1	1	-0.0571252
STX4	ENSG00000103496	0.0646804	0.845963	1	0.125401	0.678152	1	1	0.0950405
STX5	ENSG00000162236	-0.132517	0.990357	1	-0.0314521	0.999883	1	1	-0.0819847
STX8	ENSG00000170310	-0.161494	0.815772	1	-0.174175	0.768462	1	1	-0.167835
STXBP1	ENSG00000136854	0.318948	0.115629	0.252481	0.15469	0.633654	1	1	0.236819
STXBP2	ENSG00000076944	0.0958634	0.976747	1	-0.0290622	0.997369	1	1	0.0334006
STXBP3	ENSG00000116266	0.13258	0.966598	1	0.0492779	0.99823	1	1	0.0909287
STYX	ENSG00000198252	0.133118	0.770202	1	-0.0146196	0.985406	1	1	0.0592494
SUCLG2	ENSG00000172340	-0.00475533	0.999544	1	-0.0169105	0.998344	1	1	-0.0108329
SUCLG2-AS1	ENSG00000241316	0.248715	0.360478	0.652893	0.20718	0.704513	1	1	0.227947
SUGP1	ENSG00000105705	0.206354	0.666388	1	0.183526	0.801302	1	1	0.19494
SUGP2	ENSG00000064607	-0.119321	0.970163	1	-0.0401778	0.997884	1	1	-0.0797492
SUGT1	ENSG00000165416	0.109988	0.995809	1	0.184258	0.905372	1	1	0.147123
SUMF1	ENSG00000144455	-0.106313	0.99201	1	0.0583027	0.998766	1	1	-0.0240054
SUMO3	ENSG00000184900	-0.330277	0.0113173	0.0319004	-0.220774	0.639864	1	1	-0.275526
SUN2	ENSG00000100242	-0.0844321	0.998191	1	-0.0811552	0.998425	1	1	-0.0827937
SUPT16H	ENSG00000092201	-0.296398	0.116626	0.254423	-0.107818	0.935112	1	1	-0.202108
SUPT20H	ENSG00000102710	-0.0533778	0.99384	1	-0.157023	0.87911	1	1	-0.1052
SUPT4H1	ENSG00000213246	-0.140737	0.677521	1	-0.0842249	0.841263	1	1	-0.112481
SUPT5H	ENSG00000196235	0.215167	0.720315	1	0.0660785	0.999318	1	1	0.140623
SUPT6H	ENSG00000109111	-0.113812	0.982939	1	-0.0755153	0.995567	1	1	-0.0946636
SUPT7L	ENSG00000119760	0.0557012	0.988084	1	0.149211	0.86887	1	1	0.102456
SUPV3L1	ENSG00000156502	0.148227	0.938615	1	0.0275041	0.999111	1	1	0.0878657
SURF1	ENSG00000148290	-0.0845047	0.981466	1	-0.0100418	0.999077	1	1	-0.0472733
SURF6	ENSG00000148296	0.0815776	0.988241	1	0.0164482	0.998999	1	1	0.0490129
SUSD6	ENSG00000100647	0.0893446	0.898838	1	-0.117693	0.837524	1	1	-0.0141741
SUV39H1	ENSG00000101945	-0.223229	0.594521	0.952704	-0.142606	0.964868	1	1	-0.182917
SUZ12	ENSG00000178691	-0.0791535	0.970948	1	-0.144309	0.865369	1	1	-0.111731
SUZ12P1	ENSG00000264538	-0.0723179	0.931854	1	0.0223492	0.984597	1	1	-0.0249843
SVBP	ENSG00000177868	0.0873596	0.929481	1	0.117348	0.879196	1	1	0.102354
SVIL-AS1	ENSG00000224597	-0.0480218	0.979067	1	-0.187409	0.651895	1	1	-0.117715
SWI5	ENSG00000175854	-0.266379	0.243062	0.475876	-0.0619679	0.871852	1	1	-0.164174
SYAP1	ENSG00000169895	-0.108491	0.990284	1	-0.136707	0.972393	1	1	-0.122599
SYMPK	ENSG00000125755	-0.0521838	0.99431	1	-0.0137905	0.998956	1	1	-0.0329871
SYNC	ENSG00000162520	-0.103124	0.977837	1	-0.110606	0.972397	1	1	-0.106865
SYNCRIP	ENSG00000135316	-0.150568	0.863568	1	-0.0926857	0.967148	1	1	-0.121627
SYNE1	ENSG00000131018	-0.225202	0.585433	0.943409	0.15376	0.952634	1	1	-0.035721
SYNGR3	ENSG00000127561	0.712208	5.76516e-06	3.38418e-05	-0.0214266	0.974532	1	1	0.345391
SYNJ2	ENSG00000078269	0.252582	0.342392	0.627272	0.198968	0.813715	1	1	0.225775
SYNRG	ENSG00000275066	-0.131565	0.846884	1	-0.0390963	0.980686	1	1	-0.0853309
SYTL4	ENSG00000102362	-0.0731465	0.97958	1	0.0444539	0.991493	1	1	-0.0143463
SYVN1	ENSG00000162298	0.130285	0.795511	1	0.0567355	0.94468	1	1	0.0935104
SZT2	ENSG00000198198	-0.0697732	0.969444	1	0.194277	0.632258	1	1	0.0622521
TAB1	ENSG00000100324	0.156052	0.91221	1	0.110356	0.979203	1	1	0.133204
TAB3	ENSG00000157625	0.0791483	0.991105	1	0.0475626	0.996955	1	1	0.0633555
TACC2	ENSG00000138162	0.00154799	0.998374	1	0.0699467	0.912794	1	1	0.0357474
TACC3	ENSG00000013810	-0.447178	0.0100339	0.0286023	-0.122149	0.739744	1	1	-0.284663
TADA1	ENSG00000152382	-0.0889517	0.967365	1	-0.0268661	0.995344	1	1	-0.0579089
TADA2B	ENSG00000173011	0.163037	0.811788	1	-0.0746226	0.977166	1	1	0.0442073
TAF1	ENSG00000147133	0.15571	0.922699	1	0.125505	0.971004	1	1	0.140607
TAF15	ENSG00000270647	-0.297175	0.199772	0.403711	0.0283821	0.917926	1	1	-0.134396
TAF1A	ENSG00000143498	-0.14091	0.662504	1	-0.0349094	0.93616	1	1	-0.0879097
TAF1B	ENSG00000115750	0.134816	0.876122	1	0.169391	0.763516	1	1	0.152104
TAF1C	ENSG00000103168	-0.152838	0.866854	1	-0.00724469	0.999123	1	1	-0.0800413
TAF3	ENSG00000165632	-0.0706982	0.986761	1	0.0445157	0.994488	1	1	-0.0130912
TAF5	ENSG00000148835	-0.141401	0.792715	1	-0.11606	0.867536	1	1	-0.12873
TAF6	ENSG00000106290	-0.0630505	0.967485	1	-0.167431	0.737463	1	1	-0.115241
TAF7	ENSG00000178913	-0.0242387	0.999471	1	0.0531709	0.998286	1	1	0.0144661
TAF8	ENSG00000137413	-0.00655394	0.999677	1	0.0183448	0.999097	1	1	0.00589541
TAF9	ENSG00000273841	-0.145448	0.962199	1	-0.202952	0.75553	1	1	-0.1742
TAGLN	ENSG00000149591	0.254085	0.321526	0.595903	0.0570573	0.998582	1	1	0.155571
TAGLN2	ENSG00000158710	-0.211876	0.697387	1	-0.183836	0.865443	1	1	-0.197856
TAMM41	ENSG00000144559	-0.149377	0.764446	1	-0.147395	0.776304	1	1	-0.148386
TAOK1	ENSG00000160551	0.0760243	0.974137	1	0.0556798	0.985178	1	1	0.065852
TAOK3	ENSG00000135090	0.0387641	0.98374	1	-0.0612005	0.970513	1	1	-0.0112182
TAP1	ENSG00000168394	0.0690635	0.997911	1	-0.0966637	0.994117	1	1	-0.0138001
TAP2	ENSG00000204267	-0.349725	0.037136	0.0923015	-0.0759508	0.943226	1	1	-0.212838
TAPBP	ENSG00000231925	-0.00951682	0.998262	1	-0.0897587	0.965095	1	1	-0.0496378
TAPBPL	ENSG00000139192	-0.0969371	0.863949	1	-0.029883	0.978872	1	1	-0.0634101
TARBP2	ENSG00000139546	-0.154347	0.954188	1	-0.145355	0.967808	1	1	-0.149851
TARS2	ENSG00000143374	-0.0118048	0.999764	1	-0.00689115	0.999869	1	1	-0.00934796
TAS1R3	ENSG00000169962	-0.332043	0.148616	0.313256	-0.115642	0.660744	1	1	-0.223843
TASOR	ENSG00000163946	-0.0107315	0.99943	1	0.142058	0.932322	1	1	0.0656634
TATDN2	ENSG00000157014	-0.125716	0.923112	1	-0.169559	0.796305	1	1	-0.147637
TAX1BP1	ENSG00000106052	0.125589	0.946991	1	0.0948877	0.978124	1	1	0.110238
TBC1D10A	ENSG00000099992	0.23056	0.411248	0.72377	-0.177395	0.68231	1	1	0.0265823
TBC1D10B	ENSG00000169221	-0.0847143	0.93329	1	-0.178286	0.666321	1	1	-0.1315
TBC1D14	ENSG00000132405	0.00145107	0.99997	1	0.144155	0.955125	1	1	0.0728032
TBC1D19	ENSG00000109680	0.362719	0.0109244	0.0309186	0.197161	0.662895	1	1	0.27994
TBC1D23	ENSG00000036054	-0.0835129	0.997264	1	-0.0805155	0.997635	1	1	-0.0820142
TBC1D24	ENSG00000162065	-0.0305176	0.972351	1	-0.131422	0.790573	1	1	-0.0809696
TBC1D25	ENSG00000068354	0.305892	0.0887897	0.200726	0.167987	0.778204	1	1	0.236939
TBC1D31	ENSG00000156787	-0.267956	0.22272	0.442134	-0.144214	0.905158	1	1	-0.206085
TBC1D4	ENSG00000136111	-0.0718639	0.999311	1	-0.0684059	0.99941	1	1	-0.0701349
TBC1D9	ENSG00000109436	-0.0594334	0.988627	1	-0.101918	0.963177	1	1	-0.0806757
TBC1D9B	ENSG00000197226	-0.0258511	0.999803	1	-0.0597011	0.999175	1	1	-0.0427761
TBCC	ENSG00000124659	-0.0224364	0.996191	1	0.0158967	0.997468	1	1	-0.00326983
TBCD	ENSG00000141556	0.0629648	0.997169	1	0.047475	0.998399	1	1	0.0552199
TBCE	ENSG00000285053	-0.332774	0.129645	0.278314	-0.0848923	0.770382	1	1	-0.208833
TBCE	ENSG00000285053	-0.332774	0.129645	0.278314	-0.136951	0.671002	1	1	-0.234863
TBCE	ENSG00000284770	-0.0972586	0.782001	1	-0.0848923	0.770382	1	1	-0.0910755
TBCE	ENSG00000284770	-0.0972586	0.782001	1	-0.136951	0.671002	1	1	-0.117105
TBCEL	ENSG00000154114	0.249664	0.310146	0.578823	0.103476	0.905703	1	1	0.17657
TBL2	ENSG00000106638	-0.0776068	0.986114	1	-0.035042	0.996585	1	1	-0.0563244
TBL3	ENSG00000183751	-0.0553111	0.999372	1	0.0519105	0.999462	1	1	-0.00170034
TBP	ENSG00000112592	-0.122647	0.946804	1	-0.104981	0.968839	1	1	-0.113814
TBRG1	ENSG00000154144	-0.416747	0.00055502	0.00209417	-0.145999	0.92001	1	1	-0.281373
TBX15	ENSG00000092607	0.185035	0.730473	1	0.10613	0.957351	1	1	0.145582
TCAF1P1	ENSG00000223459	0.280177	0.203246	0.40952	0.0764756	0.852949	1	1	0.178326
TCEA1	ENSG00000187735	0.0304165	0.999775	1	0.0157936	0.999901	1	1	0.0231051
TCEA2	ENSG00000171703	0.0643337	0.990268	1	-0.0050198	0.99956	1	1	0.029657
TCEAL3	ENSG00000196507	-0.0170969	0.962562	1	0.07535	0.827824	1	1	0.0291265
TCEAL9	ENSG00000185222	-0.120282	0.961928	1	-0.0361791	0.997496	1	1	-0.0782306
TCEANC2	ENSG00000116205	-0.351969	0.0210128	0.0555084	-0.109162	0.939167	1	1	-0.230565
TCERG1	ENSG00000113649	-0.271597	0.179673	0.368612	-0.17064	0.951493	1	1	-0.221118
TCF12	ENSG00000140262	-0.204666	0.825568	1	-0.141872	0.98847	1	1	-0.173269
TCF19	ENSG00000137310	-0.0932203	0.995722	1	0.0451456	0.999341	1	1	-0.0240373
TCF3	ENSG00000071564	-0.00945874	0.997726	1	-0.0938633	0.952837	1	1	-0.051661
TCFL5	ENSG00000101190	-0.17415	0.70036	1	0.010016	0.995976	1	1	-0.0820668
TCIM	ENSG00000176907	0.434702	0.00318698	0.010154	-0.173236	0.67377	1	1	0.130733
TCOF1	ENSG00000070814	0.0746169	0.985448	1	0.115286	0.954191	1	1	0.0949515
TCP1	ENSG00000120438	-0.108378	0.959204	1	0.0622713	0.988951	1	1	-0.0230532
TCP11L1	ENSG00000176148	0.186813	0.749871	1	-0.0892725	0.980188	1	1	0.04877
TCTA	ENSG00000145022	-0.00751022	0.99966	1	-0.181539	0.81279	1	1	-0.0945246
TCTN2	ENSG00000168778	-0.101616	0.924072	1	0.115984	0.902423	1	1	0.00718416
TCTN3	ENSG00000119977	-0.328617	0.0151959	0.0415203	-0.0669247	0.998071	1	1	-0.197771
TDP1	ENSG00000042088	-0.135456	0.941575	1	0.025296	0.998507	1	1	-0.05508
TDRD9	ENSG00000156414	-0.0985535	0.992248	1	-0.0933017	0.993773	1	1	-0.0959276
TDRKH	ENSG00000182134	0.0942418	0.838091	1	0.0864067	0.860215	1	1	0.0903242
TEAD4	ENSG00000197905	0.0969773	0.984111	1	-0.0560749	0.995802	1	1	0.0204512
TEC	ENSG00000135605	0.0789611	0.911221	1	0.108917	0.858198	1	1	0.0939388
TEDC2	ENSG00000162062	-0.137295	0.879141	1	0.0115577	0.997497	1	1	-0.0628687
TEFM	ENSG00000172171	-0.184341	0.666098	1	-0.122769	0.890049	1	1	-0.153555
TELO2	ENSG00000100726	0.11802	0.986666	1	0.0241847	0.999656	1	1	0.0711025
TENT2	ENSG00000164329	0.0483845	0.996466	1	-0.00529405	0.999736	1	1	0.0215452
TENT4A	ENSG00000112941	0.17057	0.841782	1	0.0852273	0.986208	1	1	0.127899
TEP1	ENSG00000129566	0.0505756	0.996889	1	0.108223	0.979499	1	1	0.0793993
TEPSIN	ENSG00000167302	0.216236	0.51724	0.864027	0.175296	0.739102	1	1	0.195766
TERC	ENSG00000270141	-0.19996	0.78772	1	0.185313	0.795045	1	1	-0.00732368
TERF1	ENSG00000147601	-0.132038	0.887281	1	0.0302026	0.992575	1	1	-0.0509176
TERF2IP	ENSG00000166848	-0.105176	0.945538	1	-0.0690564	0.978667	1	1	-0.087116
TESK1	ENSG00000107140	0.73977	5.14302e-07	3.85064e-06	0.180303	0.642525	1	1	0.460036
TET2	ENSG00000168769	-0.180788	0.816861	1	-0.0748258	0.992773	1	1	-0.127807
TET3	ENSG00000187605	0.329177	0.0815034	0.186142	0.130085	0.769399	1	1	0.229631
TEX10	ENSG00000136891	0.248016	0.358585	0.650363	0.194094	0.760422	1	1	0.221055
TEX2	ENSG00000136478	-0.176646	0.945315	1	-0.0493284	0.99983	1	1	-0.112987
TEX261	ENSG00000144043	0.116659	0.92047	1	-0.0759889	0.96994	1	1	0.0203352
TEX30	ENSG00000151287	0.211674	0.666215	1	-0.0678773	0.996649	1	1	0.0718984
TEX9	ENSG00000151575	-0.0983044	0.926871	1	0.0708621	0.963628	1	1	-0.0137212
TFAM	ENSG00000108064	-0.186039	0.861077	1	-0.132905	0.979819	1	1	-0.159472
TFAP2A	ENSG00000137203	-0.0129405	0.97583	1	-0.0499774	0.904151	1	1	-0.031459
TFB1M	ENSG00000029639	0.0676567	0.962632	1	0.0502475	0.977067	1	1	0.0589521
TFCP2	ENSG00000135457	-0.351612	0.0492029	0.118741	-0.156777	0.690635	1	1	-0.254194
TFDP2	ENSG00000114126	0.112768	0.993185	1	0.205264	0.775376	1	1	0.159016
TFE3	ENSG00000068323	0.0150794	0.999563	1	-0.195877	0.761484	1	1	-0.090399
TFG	ENSG00000114354	-0.0499269	0.995171	1	-0.134196	0.938125	1	1	-0.0920617
TFIP11	ENSG00000100109	-0.105329	0.969922	1	-0.0134196	0.99894	1	1	-0.0593743
TFPT	ENSG00000105619	-0.192811	0.588465	0.946926	-0.169519	0.697617	1	1	-0.181165
TGFB2	ENSG00000092969	0.426612	0.00522797	0.0159172	-0.121479	0.834265	1	1	0.152566
TGFBI	ENSG00000120708	-0.107158	0.99938	1	-0.107152	0.99938	1	1	-0.107155
TGFBR3	ENSG00000069702	-0.190347	0.764238	1	0.0696153	0.993727	1	1	-0.0603659
TGFBRAP1	ENSG00000135966	-0.156694	0.881118	1	-0.0791228	0.987165	1	1	-0.117908
TGIF2	ENSG00000118707	-0.0622833	0.994619	1	0.151359	0.91644	1	1	0.0445377
TGOLN2	ENSG00000152291	0.0364956	0.991465	1	0.177423	0.740543	1	1	0.106959
TGS1	ENSG00000137574	-0.448628	0.000161514	0.000677044	-0.202625	0.665047	1	1	-0.325627
THAP12	ENSG00000137492	-0.264076	0.244166	0.477756	-0.196481	0.681201	1	1	-0.230279
THAP4	ENSG00000176946	0.146927	0.984418	1	0.107638	0.997432	1	1	0.127282
THAP7	ENSG00000184436	-0.211146	0.535618	0.884997	-0.098339	0.940183	1	1	-0.154743
THAP9	ENSG00000168152	0.0184752	0.978789	1	0.0197518	0.978524	1	1	0.0191135
THAP9-AS1	ENSG00000251022	0.0126004	0.999265	1	-0.0432419	0.996828	1	1	-0.0153208
THEM4	ENSG00000159445	-0.455445	0.00114182	0.00401272	0.00401569	0.998431	1	1	-0.225715
THEM6	ENSG00000130193	-0.0864423	0.98632	1	-0.0621259	0.993713	1	1	-0.0742841
THOC1	ENSG00000079134	0.0692143	0.892846	1	0.142835	0.703177	1	1	0.106025
THOC2	ENSG00000125676	-0.160906	0.915728	1	-0.0824509	0.994165	1	1	-0.121678
THOC6	ENSG00000131652	-0.146274	0.973887	1	0.118617	0.991895	1	1	-0.0138289
THOC7	ENSG00000163634	0.0148026	0.999737	1	-0.0182957	0.999679	1	1	-0.00174656
THOP1	ENSG00000172009	-0.203888	0.753399	1	-0.0195539	0.999749	1	1	-0.111721
THRAP3	ENSG00000054118	-0.156211	0.884251	1	0.0174799	0.99869	1	1	-0.0693655
THTPA	ENSG00000259431	-0.0464948	0.99925	1	0.11897	0.981188	1	1	0.0362376
THUMPD1	ENSG00000066654	-0.0395044	0.997961	1	0.0763458	0.992879	1	1	0.0184207
THUMPD2	ENSG00000138050	-0.261705	0.256818	0.497995	-0.189207	0.69966	1	1	-0.225456
THUMPD3	ENSG00000134077	-0.248839	0.342563	0.6275	-0.181263	0.792721	1	1	-0.215051
THUMPD3-AS1	ENSG00000206573	0.0903869	0.915279	1	0.0339983	0.978758	1	1	0.0621926
THYN1	ENSG00000151500	-0.166938	0.779544	1	-0.0370918	0.991091	1	1	-0.102015
TIA1	ENSG00000116001	-0.254431	0.295975	0.557827	-0.0665545	0.980734	1	1	-0.160493
TIAF1	ENSG00000221995	0.134618	0.602513	0.962466	-0.0708082	0.790441	1	1	0.031905
TIAL1	ENSG00000151923	-0.0573987	0.872333	1	0.0113031	0.975998	1	1	-0.0230478
TICRR	ENSG00000140534	-0.0956539	0.961219	1	0.0426537	0.991323	1	1	-0.0265001
TIFA	ENSG00000145365	-0.0385643	0.971017	1	-0.0934067	0.902584	1	1	-0.0659855
TIGD1	ENSG00000221944	-0.219465	0.463273	0.793809	0.117399	0.887215	1	1	-0.0510331
TIGD2	ENSG00000180346	-0.238972	0.38925	0.692991	-0.110921	0.945142	1	1	-0.174947
TIGD3	ENSG00000173825	0.127314	0.630245	0.993826	0.112379	0.676775	1	1	0.119847
TIGD6	ENSG00000164296	-0.198571	0.542077	0.893352	-0.0916795	0.907139	1	1	-0.145125
TIMM10	ENSG00000134809	-0.0765358	0.942351	1	-0.0926103	0.922163	1	1	-0.0845731
TIMM17B	ENSG00000126768	-0.0307004	0.998026	1	0.0790184	0.989914	1	1	0.024159
TIMM29	ENSG00000142444	0.110045	0.903845	1	-0.0539583	0.972994	1	1	0.0280431
TIMM50	ENSG00000105197	-0.0305684	0.997197	1	-0.103651	0.971529	1	1	-0.0671095
TIMM8A	ENSG00000126953	-0.163714	0.856457	1	-0.0248421	0.998043	1	1	-0.094278
TIMMDC1	ENSG00000113845	-0.376237	0.00960032	0.0274776	-0.184986	0.69359	1	1	-0.280611
TIMP2	ENSG00000035862	0.137547	0.946109	1	0.111401	0.976134	1	1	0.124474
TIPIN	ENSG00000075131	-0.0159861	0.985602	1	0.0121169	0.989501	1	1	-0.00193464
TIPRL	ENSG00000143155	-0.0107949	0.999194	1	-0.0902107	0.982025	1	1	-0.0505028
TIRAP	ENSG00000150455	0.217168	0.388421	0.691791	0.138864	0.647797	1	1	0.178016
TJP1	ENSG00000104067	0.146318	0.952017	1	0.091777	0.992976	1	1	0.119047
TKFC	ENSG00000149476	-0.0762419	0.984031	1	0.069286	0.98734	1	1	-0.00347797
TKT	ENSG00000163931	-0.0330041	0.99991	1	-0.091039	0.998874	1	1	-0.0620215
TLCD1	ENSG00000160606	-0.040725	0.986496	1	-0.0900826	0.95281	1	1	-0.0654038
TLCD2	ENSG00000185561	0.0573601	0.975218	1	0.00463024	0.99853	1	1	0.0309952
TLCD3A	ENSG00000167695	0.059843	0.998562	1	-0.161295	0.936114	1	1	-0.050726
TLCD4	ENSG00000152078	0.304192	0.186217	0.379696	0.0266777	0.922859	1	1	0.165435
TLE1	ENSG00000196781	0.360315	0.00588511	0.0176805	0.120204	0.967398	1	1	0.24026
TLE3	ENSG00000140332	-0.0901829	0.986903	1	-0.19135	0.758785	1	1	-0.140767
TLE5	ENSG00000104964	0.0974232	0.895356	1	0.0156019	0.989303	1	1	0.0565125
TLK2	ENSG00000146872	0.169025	0.888378	1	0.0866648	0.99284	1	1	0.127845
TLN1	ENSG00000137076	0.0511488	0.990125	1	-0.0338887	0.994455	1	1	0.0086301
TLNRD1	ENSG00000140406	0.372635	0.0581238	0.137709	0.112194	0.728311	1	1	0.242415
TLR4	ENSG00000136869	0.302385	0.0583828	0.138201	0.0948876	0.99314	1	1	0.198637
TM2D1	ENSG00000162604	0.0206962	0.99798	1	-0.0740712	0.987033	1	1	-0.0266875
TM9SF3	ENSG00000077147	-0.175662	0.884658	1	-0.109143	0.988759	1	1	-0.142402
TM9SF4	ENSG00000101337	-0.210935	0.63131	0.994962	-0.0501596	0.996344	1	1	-0.130547
TMA16	ENSG00000198498	0.133999	0.953836	1	0.167154	0.879087	1	1	0.150577
TMBIM4	ENSG00000155957	-0.0251257	0.995122	1	-0.112048	0.941102	1	1	-0.0685869
TMC7	ENSG00000170537	0.20112	0.590976	0.949422	-0.0437603	0.984382	1	1	0.0786797
TMCC1	ENSG00000172765	0.189792	0.770915	1	0.00728653	0.999678	1	1	0.0985393
TMCO3	ENSG00000150403	-0.048944	0.999024	1	0.0522272	0.998927	1	1	0.0016416
TMCO6	ENSG00000113119	0.0586124	0.987284	1	0.0722221	0.982263	1	1	0.0654173
TMED2	ENSG00000086598	-0.161289	0.97699	1	-0.102391	0.998632	1	1	-0.13184
TMED3	ENSG00000166557	-0.178984	0.683466	1	-0.0968178	0.928655	1	1	-0.137901
TMED4	ENSG00000158604	0.050632	0.991203	1	0.166639	0.818262	1	1	0.108636
TMED7	ENSG00000134970	0.11358	0.669937	1	0.127556	0.628881	1	1	0.120568
TMEM102	ENSG00000181284	0.0796068	0.981011	1	-0.049409	0.992235	1	1	0.0150989
TMEM106B	ENSG00000106460	-0.323507	0.116633	0.254423	-0.12161	0.715018	1	1	-0.222558
TMEM106C	ENSG00000134291	-0.112894	0.954191	1	-0.0851678	0.978742	1	1	-0.0990308
TMEM107	ENSG00000179029	-0.360837	0.014907	0.0408392	-0.123518	0.9178	1	1	-0.242177
TMEM115	ENSG00000126062	-0.22112	0.555222	0.909187	-0.0920346	0.985273	1	1	-0.156577
TMEM120A	ENSG00000189077	0.194757	0.631622	0.995175	0.167739	0.764959	1	1	0.181248
TMEM123	ENSG00000152558	0.0919058	0.988068	1	0.0372289	0.998172	1	1	0.0645674
TMEM127	ENSG00000135956	-0.0901622	0.992809	1	-0.12606	0.974927	1	1	-0.108111
