## Supplementary material for "Transcriptional targets of senataxin and E2 promoter binding factors are associated with neuro-degenerative pathways during increased autophagic flux": supplement_tables_S1-S6.xlsx (part 6 of 8)

### Sheet: S4 HeLa mTOR (continued)
Symbol	Gene	LogFC_hr15	Pvalue_hr15	FDR_hr15	LogFC_hr30	Pvalue_hr30	FDR_hr30	Final FDR	Mean FC
TMEM129	ENSG00000168936	-0.376794	0.00606659	0.0181685	-0.173887	0.787263	1	1	-0.27534
TMEM131	ENSG00000075568	0.062407	0.934168	1	0.159203	0.694216	1	1	0.110805
TMEM131L	ENSG00000121210	-0.106435	0.985135	1	-0.0454503	0.9983	1	1	-0.0759429
TMEM132A	ENSG00000006118	-0.262772	0.251856	0.490077	0.0217894	0.999552	1	1	-0.120491
TMEM134	ENSG00000172663	0.0394039	0.94378	1	-0.0665331	0.899429	1	1	-0.0135646
TMEM143	ENSG00000161558	-0.36662	0.0255968	0.0660644	0.147139	0.78483	1	1	-0.10974
TMEM147	ENSG00000105677	-0.245008	0.384621	0.686212	-0.192862	0.775768	1	1	-0.218935
TMEM14C	ENSG00000111843	-0.0647763	0.994467	1	-0.00219673	0.999901	1	1	-0.0334865
TMEM161B	ENSG00000164180	0.122511	0.981452	1	0.149509	0.952967	1	1	0.13601
TMEM161B-AS1	ENSG00000247828	-0.234571	0.372187	0.66852	0.0797552	0.925329	1	1	-0.0774079
TMEM167B	ENSG00000215717	0.0267964	0.997994	1	-0.0651463	0.992359	1	1	-0.0191749
TMEM17	ENSG00000186889	0.000425565	0.999683	1	0.022663	0.98248	1	1	0.0115443
TMEM170A	ENSG00000166822	0.292026	0.187124	0.381263	0.0254592	0.939659	1	1	0.158743
TMEM170B	ENSG00000205269	0.626333	2.13661e-05	0.000108882	0.121211	0.820784	1	1	0.373772
TMEM182	ENSG00000170417	0.189351	0.524552	0.87221	-0.0348057	0.949649	1	1	0.0772727
TMEM184B	ENSG00000198792	0.121952	0.805426	1	-0.0516819	0.943904	1	1	0.0351349
TMEM187	ENSG00000177854	0.171044	0.773548	1	0.0817277	0.971584	1	1	0.126386
TMEM189	ENSG00000240849	0.0261033	0.991811	1	-0.139934	0.853906	1	1	-0.0569155
TMEM203	ENSG00000187713	0.0023964	0.999759	1	0.0569911	0.991508	1	1	0.0296937
TMEM205	ENSG00000105518	-0.375746	0.013314	0.0368832	-0.114456	0.906392	1	1	-0.245101
TMEM219	ENSG00000149932	0.046465	0.998701	1	0.136056	0.967931	1	1	0.0912606
TMEM222	ENSG00000186501	-0.081344	0.988585	1	-0.183774	0.788843	1	1	-0.132559
TMEM223	ENSG00000168569	-0.0670737	0.973144	1	-0.0538868	0.981537	1	1	-0.0604803
TMEM231	ENSG00000205084	-0.0618271	0.987499	1	-0.0822586	0.978712	1	1	-0.0720428
TMEM237	ENSG00000155755	0.151117	0.933387	1	0.06257	0.996673	1	1	0.106843
TMEM242	ENSG00000215712	-0.0808202	0.956504	1	-0.00915393	0.997191	1	1	-0.0449871
TMEM243	ENSG00000135185	0.165011	0.562222	0.916721	0.0462963	0.898995	1	1	0.105654
TMEM245	ENSG00000106771	0.0542268	0.99429	1	0.171068	0.834678	1	1	0.112647
TMEM246	ENSG00000165152	0.0467312	0.977964	1	0.0744241	0.956391	1	1	0.0605776
TMEM248	ENSG00000106609	-0.231152	0.516044	0.862449	-0.217131	0.634738	1	1	-0.224142
TMEM25	ENSG00000149582	-0.101275	0.961945	1	0.0428751	0.993458	1	1	-0.0292001
TMEM258	ENSG00000134825	-0.0326235	0.996758	1	0.118644	0.955228	1	1	0.0430105
TMEM259	ENSG00000182087	-0.228565	0.51157	0.856736	-0.101794	0.984002	1	1	-0.16518
TMEM268	ENSG00000157693	-0.183159	0.713069	1	-0.182178	0.720464	1	1	-0.182668
TMEM30A	ENSG00000112697	-0.286049	0.111795	0.245151	-0.122637	0.98391	1	1	-0.204343
TMEM38B	ENSG00000095209	0.0195699	0.980535	1	-0.0296991	0.970553	1	1	-0.00506463
TMEM39A	ENSG00000176142	-0.0388636	0.98689	1	0.0015121	0.999577	1	1	-0.0186758
TMEM39B	ENSG00000121775	0.165546	0.735612	1	0.0555155	0.970825	1	1	0.110531
TMEM41A	ENSG00000163900	0.0288572	0.998379	1	0.0659178	0.994061	1	1	0.0473875
TMEM41B	ENSG00000166471	0.0933832	0.833794	1	-0.13679	0.711963	1	1	-0.0217032
TMEM43	ENSG00000170876	-0.0163737	0.999918	1	0.157877	0.963972	1	1	0.0707516
TMEM45A	ENSG00000181458	0.652256	6.57311e-09	8.83373e-08	0.040701	0.998719	1	1	0.346479
TMEM50A	ENSG00000183726	-0.108617	0.985265	1	-0.123571	0.975581	1	1	-0.116094
TMEM51	ENSG00000171729	0.31229	0.0912043	0.205352	-0.0853102	0.931915	1	1	0.11349
TMEM59	ENSG00000116209	0.0571681	0.999139	1	0.0261775	0.999768	1	1	0.0416728
TMEM60	ENSG00000135211	-0.0817766	0.962113	1	-0.121533	0.908678	1	1	-0.101655
TMEM63B	ENSG00000137216	0.083209	0.96165	1	-0.191553	0.653258	1	1	-0.0541722
TMEM65	ENSG00000164983	0.0983413	0.9008	1	0.0254904	0.983992	1	1	0.0619158
TMEM79	ENSG00000163472	-0.414377	0.0137071	0.0378467	-0.0940523	0.860673	1	1	-0.254215
TMEM80	ENSG00000177042	-0.324959	0.0653841	0.152906	-0.0498768	0.975834	1	1	-0.187418
TMEM8A	ENSG00000129925	0.298651	0.122164	0.264977	-0.0212555	0.990211	1	1	0.138698
TMEM8B	ENSG00000137103	0.0738188	0.78574	1	0.0652392	0.80795	1	1	0.069529
TMEM94	ENSG00000177728	0.102756	0.857035	1	0.168858	0.650059	1	1	0.135807
TMEM99	ENSG00000167920	0.287422	0.187538	0.381989	0.0862435	0.819473	1	1	0.186833
TMF1	ENSG00000144747	-0.27477	0.178504	0.366715	-0.149952	0.931583	1	1	-0.212361
TMLHE	ENSG00000185973	0.137303	0.868638	1	-0.0524082	0.982676	1	1	0.0424472
TMOD3	ENSG00000138594	0.0745978	0.979685	1	-0.0577651	0.987386	1	1	0.00841636
TMPO	ENSG00000120802	-0.125667	0.874537	1	-0.0763876	0.955613	1	1	-0.101027
TMSB10	ENSG00000034510	-0.100067	0.977906	1	0.000513142	0.999967	1	1	-0.0497769
TMTC3	ENSG00000139324	-0.0926787	0.998908	1	-0.0965274	0.998727	1	1	-0.0946031
TMUB1	ENSG00000164897	0.118881	0.933722	1	0.00841019	0.998654	1	1	0.0636456
TMUB2	ENSG00000168591	0.194993	0.700109	1	0.200941	0.66586	1	1	0.197967
TMX3	ENSG00000166479	0.0529493	0.998681	1	-0.0529612	0.998692	1	1	-5.93796e-06
TMX4	ENSG00000125827	-0.158546	0.836226	1	-0.0652333	0.984741	1	1	-0.11189
TNFAIP1	ENSG00000109079	0.456308	2.32296e-06	1.49267e-05	0.086148	0.998542	1	1	0.271228
TNFAIP6	ENSG00000123610	0.151852	0.557863	0.911169	0.0888843	0.746176	1	1	0.120368
TNFAIP8	ENSG00000145779	-0.110318	0.988349	1	0.0455435	0.998962	1	1	-0.0323872
TNFAIP8L1	ENSG00000185361	-0.0736724	0.935482	1	-0.0579303	0.956387	1	1	-0.0658014
TNIP2	ENSG00000168884	0.188932	0.650413	1	-0.127238	0.8802	1	1	0.0308469
TNKS2	ENSG00000107854	-0.0279173	0.996285	1	-0.123967	0.935661	1	1	-0.0759419
TNPO1	ENSG00000083312	0.184591	0.640204	1	-0.163808	0.731298	1	1	0.0103912
TNPO2	ENSG00000105576	-0.000489179	0.999953	1	-0.0111466	0.998926	1	1	-0.00581788
TNPO3	ENSG00000064419	-0.216	0.637888	1	-0.170762	0.892015	1	1	-0.193381
TNRC18	ENSG00000182095	-0.134591	0.930901	1	-0.101367	0.972871	1	1	-0.117979
TNRC6A	ENSG00000090905	-0.194582	0.730069	1	-0.0966874	0.981826	1	1	-0.145635
TNRC6C	ENSG00000078687	0.0183657	0.999516	1	0.088931	0.988348	1	1	0.0536484
TOB2	ENSG00000183864	0.0216648	0.998068	1	-0.14848	0.899041	1	1	-0.0634075
TOE1	ENSG00000132773	0.1782	0.897897	1	-0.0573493	0.999012	1	1	0.0604251
TOGARAM1	ENSG00000198718	0.0426628	0.999315	1	0.129124	0.981893	1	1	0.0858935
TOLLIP	ENSG00000078902	0.330706	0.0345393	0.0864581	-0.0242337	0.996568	1	1	0.153236
TOMM22	ENSG00000100216	-0.243787	0.339269	0.622832	-0.0828341	0.93903	1	1	-0.16331
TOMM70	ENSG00000154174	0.00177592	0.999667	1	0.0769076	0.974466	1	1	0.0393418
TONSL	ENSG00000160949	0.052413	0.996252	1	0.211415	0.632994	1	1	0.131914
TOP2A	ENSG00000131747	-0.292558	0.127208	0.273916	-0.0464637	0.987502	1	1	-0.169511
TOP3A	ENSG00000177302	-0.0812933	0.995816	1	-0.00712294	0.999883	1	1	-0.0442081
TOP3B	ENSG00000100038	-0.321878	0.037147	0.0923117	-0.206695	0.652389	1	1	-0.264287
TOPBP1	ENSG00000163781	0.188609	0.78951	1	0.206208	0.683151	1	1	0.197409
TOPORS	ENSG00000197579	-0.105948	0.887633	1	-0.0624948	0.953692	1	1	-0.0842212
TOR1AIP1	ENSG00000143337	0.045487	0.999788	1	-0.0013806	0.999996	1	1	0.0220532
TOR1B	ENSG00000136816	0.164564	0.872644	1	0.0808883	0.989607	1	1	0.122726
TOX4	ENSG00000092203	0.179285	0.940259	1	0.0442406	0.999867	1	1	0.111763
TP53BP1	ENSG00000067369	-0.410362	0.00048433	0.0018462	-0.179315	0.825441	1	1	-0.294838
TP53BP2	ENSG00000143514	0.00588084	0.999893	1	-0.039539	0.999054	1	1	-0.0168291
TPBG	ENSG00000146242	0.0688749	0.902754	1	-0.0111185	0.986447	1	1	0.0288782
TPCN1	ENSG00000186815	0.00833357	0.998911	1	0.0328824	0.995195	1	1	0.020608
TPCN2	ENSG00000162341	0.210971	0.56582	0.921577	0.0839845	0.970999	1	1	0.147478
TPD52	ENSG00000076554	0.1661	0.636975	1	-0.0562462	0.927376	1	1	0.0549269
TPD52L2	ENSG00000101150	0.0511296	0.999104	1	0.0534181	0.999024	1	1	0.0522738
TPGS2	ENSG00000134779	-0.100513	0.987798	1	-0.125006	0.972118	1	1	-0.112759
TPI1P2	ENSG00000230359	-0.166153	0.553421	0.907238	-0.0967526	0.780258	1	1	-0.131453
TPM1	ENSG00000140416	0.185415	0.901678	1	-0.0064709	0.999976	1	1	0.089472
TPM2	ENSG00000198467	-0.0456487	0.99628	1	-0.141513	0.928423	1	1	-0.093581
TPM3P9	ENSG00000241015	0.19503	0.556096	0.909974	0.168646	0.675516	1	1	0.181838
TPM4	ENSG00000167460	-0.0011002	0.999991	1	-0.182029	0.885057	1	1	-0.0915646
TPRG1L	ENSG00000158109	0.202952	0.657112	1	0.0115988	0.999004	1	1	0.107275
TPST2	ENSG00000128294	0.0281011	0.996647	1	-0.165076	0.833734	1	1	-0.0684874
TRA2A	ENSG00000164548	-0.381332	0.00197471	0.00658994	-0.13772	0.948932	1	1	-0.259526
TRA2B	ENSG00000136527	-0.269462	0.208634	0.418825	-0.199074	0.737899	1	1	-0.234268
TRABD	ENSG00000170638	-0.00572397	0.999924	1	-0.0217803	0.999685	1	1	-0.0137521
TRABD2A	ENSG00000186854	-0.230474	0.440913	0.764512	-0.153122	0.845299	1	1	-0.191798
TRADD	ENSG00000102871	0.054517	0.978123	1	0.0195182	0.993866	1	1	0.0370176
TRAF3	ENSG00000131323	0.0707169	0.959109	1	-0.103029	0.917433	1	1	-0.0161562
TRAF3IP1	ENSG00000204104	0.0152989	0.98687	1	0.0652874	0.934751	1	1	0.0402931
TRAF3IP2	ENSG00000056972	-0.125874	0.938167	1	0.0718209	0.987083	1	1	-0.0270263
TRAF5	ENSG00000082512	0.0674896	0.99873	1	-0.105891	0.994216	1	1	-0.0192005
TRAF6	ENSG00000175104	0.037406	0.996125	1	-0.00707521	0.999413	1	1	0.0151654
TRAIP	ENSG00000183763	0.242917	0.380396	0.680398	0.16136	0.862945	1	1	0.202138
TRAK2	ENSG00000115993	0.13226	0.976871	1	-0.0500485	0.998941	1	1	0.0411057
TRAM1L1	ENSG00000174599	-0.511959	0.0016374	0.0055403	-0.0947091	0.89136	1	1	-0.303334
TRAM2	ENSG00000065308	-0.117958	0.960802	1	-0.0681614	0.991344	1	1	-0.0930597
TRANK1	ENSG00000168016	-0.235953	0.414928	0.729192	0.0702183	0.984307	1	1	-0.0828674
TRAPPC10	ENSG00000160218	0.0165444	0.998354	1	-0.0623492	0.99037	1	1	-0.0229024
TRAPPC2	ENSG00000196459	0.198877	0.642694	1	0.168113	0.797969	1	1	0.183495
TRAPPC2L	ENSG00000167515	-0.0643511	0.965586	1	0.109484	0.909501	1	1	0.0225666
TRAPPC6A	ENSG00000007255	-0.182667	0.471785	0.804044	0.122568	0.634112	1	1	-0.0300494
TRAPPC6B	ENSG00000182400	-0.163228	0.78251	1	-0.147033	0.843081	1	1	-0.155131
TRAPPC8	ENSG00000153339	-0.159502	0.942169	1	-0.211935	0.700327	1	1	-0.185718
TRAPPC9	ENSG00000167632	-0.137731	0.860962	1	-0.0602064	0.977351	1	1	-0.0989689
TRERF1	ENSG00000124496	-0.545418	1.42242e-05	7.56888e-05	-0.149533	0.851515	1	1	-0.347475
TRIB1	ENSG00000173334	0.398558	0.00365446	0.011482	0.19691	0.638793	1	1	0.297734
TRIM11	ENSG00000154370	0.111932	0.969738	1	-0.184097	0.783053	1	1	-0.0360823
TRIM14	ENSG00000106785	-0.291299	0.140249	0.2983	0.0474468	0.980185	1	1	-0.121926
TRIM23	ENSG00000113595	0.0669203	0.961203	1	-0.0451394	0.978419	1	1	0.0108904
TRIM24	ENSG00000122779	0.235938	0.477774	0.811985	0.162917	0.924095	1	1	0.199427
TRIM25	ENSG00000121060	0.472912	1.98164e-05	0.000101828	0.210266	0.651185	1	1	0.341589
TRIM27	ENSG00000204713	-0.0644998	0.961174	1	0.00789917	0.996443	1	1	-0.0283003
TRIM28	ENSG00000130726	-0.0729587	0.999729	1	0.0387775	0.999941	1	1	-0.0170906
TRIM3	ENSG00000110171	-0.00909132	0.999584	1	-0.0863604	0.989195	1	1	-0.0477258
TRIM35	ENSG00000104228	0.195797	0.714232	1	0.0733355	0.990077	1	1	0.134566
TRIM36	ENSG00000152503	0.200105	0.668275	1	-0.0374322	0.995784	1	1	0.0813365
TRIM41	ENSG00000146063	0.066783	0.983841	1	-0.014817	0.997764	1	1	0.025983
TRIM44	ENSG00000166326	0.10017	0.977942	1	0.133691	0.940965	1	1	0.116931
TRIM45	ENSG00000134253	-0.202464	0.534117	0.884006	-0.0982412	0.903483	1	1	-0.150353
TRIM52	ENSG00000183718	-0.216774	0.468857	0.800813	0.10599	0.897556	1	1	-0.0553919
TRIM52-AS1	ENSG00000248275	-0.315848	0.118077	0.257405	0.00567461	0.992284	1	1	-0.155087
TRIM56	ENSG00000169871	0.0978959	0.981227	1	0.166424	0.86375	1	1	0.13216
TRIM69	ENSG00000185880	-0.0865481	0.987806	1	0.11738	0.970434	1	1	0.0154159
TRIP10	ENSG00000125733	0.345321	0.0318817	0.0803776	0.0518384	0.978859	1	1	0.19858
TRIP11	ENSG00000100815	-0.0233024	0.983829	1	0.148126	0.763179	1	1	0.0624119
TRIP12	ENSG00000153827	-0.0693264	0.996544	1	-0.134944	0.965573	1	1	-0.102135
TRIP13	ENSG00000071539	-0.096988	0.991725	1	-0.0883303	0.993959	1	1	-0.0926592
TRIP4	ENSG00000103671	0.179795	0.663199	1	0.0918854	0.927068	1	1	0.13584
TRIP6	ENSG00000087077	0.201739	0.75132	1	0.0048871	0.999918	1	1	0.103313
TRIQK	ENSG00000205133	0.126826	0.836641	1	0.177849	0.656805	1	1	0.152338
TRIR	ENSG00000123144	-0.0487336	0.998909	1	0.192109	0.817432	1	1	0.0716877
TRIT1	ENSG00000043514	-0.173865	0.824251	1	-0.0503465	0.995307	1	1	-0.112106
TRMO	ENSG00000136932	-0.0755637	0.986322	1	-0.05184	0.993779	1	1	-0.0637018
TRMT10B	ENSG00000165275	0.0174943	0.981088	1	0.0293663	0.969107	1	1	0.0234303
TRMT112	ENSG00000173113	-0.0474581	0.995399	1	-0.0480374	0.995334	1	1	-0.0477478
TRMT13	ENSG00000122435	0.0332566	0.987355	1	0.147381	0.825452	1	1	0.090319
TRMT1L	ENSG00000121486	-0.125399	0.93641	1	0.124073	0.941202	1	1	-0.000663208
TRMT2A	ENSG00000099899	-0.165731	0.765643	1	0.0847675	0.957191	1	1	-0.0404819
TRMT44	ENSG00000155275	0.0978074	0.970735	1	0.0797313	0.983248	1	1	0.0887693
TRMT5	ENSG00000126814	0.0750518	0.995452	1	0.171567	0.885638	1	1	0.12331
TRMT6	ENSG00000089195	-0.109447	0.978931	1	-0.1823	0.818081	1	1	-0.145874
TRMT61B	ENSG00000171103	-0.168537	0.787347	1	-0.120359	0.929201	1	1	-0.144448
TRNAU1AP	ENSG00000180098	0.28643	0.158064	0.330254	0.190148	0.628406	1	1	0.238289
TRNP1	ENSG00000253368	-0.087744	0.857034	1	-0.108704	0.81074	1	1	-0.0982238
TROAP	ENSG00000135451	-0.114062	0.986805	1	-0.0324572	0.999405	1	1	-0.0732597
TRPC4AP	ENSG00000100991	0.118327	0.987346	1	0.0507159	0.999036	1	1	0.0845213
TRPM4	ENSG00000130529	0.0240016	0.966823	1	0.0626033	0.907946	1	1	0.0433025
TRRAP	ENSG00000196367	-0.0454554	0.906215	1	0.109556	0.746831	1	1	0.0320505
TRUB2	ENSG00000167112	0.137473	0.932514	1	0.0944071	0.980898	1	1	0.11594
TSC1	ENSG00000165699	-0.186603	0.881532	1	-0.132591	0.98596	1	1	-0.159597
TSC22D4	ENSG00000166925	0.0193668	0.999808	1	-0.0229641	0.999766	1	1	-0.00179868
TSEN2	ENSG00000154743	-0.0945447	0.983187	1	0.0791729	0.9901	1	1	-0.00768591
TSEN34	ENSG00000170892	0.0168682	0.999924	1	0.0189163	0.999915	1	1	0.0178923
TSEN54	ENSG00000182173	-0.0444961	0.997244	1	-0.190744	0.765206	1	1	-0.11762
TSPAN10	ENSG00000182612	-0.46057	0.00697332	0.0205753	-0.120966	0.760034	1	1	-0.290768
TSPAN12	ENSG00000106025	-0.157896	0.817948	1	-0.138089	0.883844	1	1	-0.147992
TSPAN14	ENSG00000108219	0.0391406	0.941362	1	-0.081975	0.861632	1	1	-0.0214172
TSPAN3	ENSG00000140391	-0.114624	0.969994	1	-0.0069417	0.999637	1	1	-0.0607829
TSPAN31	ENSG00000135452	-0.264231	0.24366	0.476907	-0.0413383	0.992127	1	1	-0.152784
TSPAN6	ENSG00000000003	-0.169514	0.881678	1	0.164099	0.902084	1	1	-0.00270718
TSPO	ENSG00000100300	-0.24081	0.341003	0.625414	-0.160017	0.697961	1	1	-0.200413
TSPYL4	ENSG00000187189	-0.497001	0.000154457	0.000648882	-0.0783071	0.964222	1	1	-0.287654
TSR1	ENSG00000167721	-0.156813	0.793111	1	-0.0573532	0.976057	1	1	-0.107083
TST	ENSG00000128311	-0.0564514	0.953539	1	0.0483367	0.963223	1	1	-0.00405735
TSTD1	ENSG00000215845	-0.0886523	0.947206	1	0.104979	0.929475	1	1	0.00816312
TSTD2	ENSG00000136925	-0.0927238	0.994871	1	0.0745995	0.997545	1	1	-0.00906216
TTC1	ENSG00000113312	-0.301615	0.101636	0.225349	-0.0961482	0.95172	1	1	-0.198882
TTC13	ENSG00000143643	0.280103	0.171833	0.355083	0.0421909	0.989624	1	1	0.161147
TTC14	ENSG00000163728	-0.0884313	0.938719	1	0.137246	0.842643	1	1	0.0244072
TTC21B	ENSG00000123607	-0.42555	0.000955343	0.00341665	-0.170127	0.794763	1	1	-0.297839
TTC27	ENSG00000018699	0.133381	0.947264	1	0.161858	0.883471	1	1	0.147619
TTC3	ENSG00000182670	-0.256372	0.298524	0.561712	0.0342427	0.998984	1	1	-0.111065
TTC30A	ENSG00000197557	-0.248959	0.306825	0.573746	0.0991837	0.889529	1	1	-0.0748877
TTC30B	ENSG00000196659	-0.660697	3.24949e-05	0.000158353	-0.0250498	0.972916	1	1	-0.342873
TTC32	ENSG00000183891	-0.109685	0.882157	1	0.0080811	0.999911	1	1	-0.0508021
TTC33	ENSG00000113638	-0.0883893	0.863002	1	-0.047587	0.937618	1	1	-0.0679881
TTC39B	ENSG00000155158	-0.155423	0.719101	1	-0.146601	0.758064	1	1	-0.151012
TTC39C	ENSG00000168234	-0.13408	0.967301	1	-0.133808	0.968365	1	1	-0.133944
TTC4	ENSG00000243725	-0.324729	0.136864	0.291843	-0.0628566	0.836469	1	1	-0.193793
TTC5	ENSG00000136319	-0.260812	0.262798	0.507162	-0.0248868	0.997658	1	1	-0.14285
TTC9C	ENSG00000162222	0.2042	0.555795	0.909681	0.0319044	0.986194	1	1	0.118052
TTF1	ENSG00000125482	0.0137964	0.99092	1	0.0799325	0.928098	1	1	0.0468645
TTI1	ENSG00000101407	-0.0501447	0.996021	1	0.0854604	0.987747	1	1	0.0176579
TTI2	ENSG00000129696	-0.155978	0.813449	1	-0.127711	0.897744	1	1	-0.141845
TTK	ENSG00000112742	-0.115198	0.922568	1	0.0485702	0.98582	1	1	-0.0333138
TTL	ENSG00000114999	-0.0868804	0.998774	1	-0.0818567	0.999019	1	1	-0.0843685
TTLL12	ENSG00000100304	-0.0763685	0.979089	1	-0.154343	0.852968	1	1	-0.115356
TTLL4	ENSG00000135912	-0.0925579	0.965149	1	-0.120365	0.930747	1	1	-0.106461
TTLL5	ENSG00000119685	-0.223887	0.572031	0.929203	-0.190683	0.805904	1	1	-0.207285
TTLL7	ENSG00000137941	-0.0890666	0.99776	1	-0.120446	0.991966	1	1	-0.104756
TTPAL	ENSG00000124120	-0.105078	0.997607	1	-0.182075	0.925833	1	1	-0.143576
TUBA1C	ENSG00000167553	-0.0554751	0.997731	1	-0.0678181	0.996489	1	1	-0.0616466
TUBA4A	ENSG00000127824	-0.00285484	0.999835	1	0.0706992	0.991809	1	1	0.0339222
TUBB	ENSG00000196230	-0.0202657	0.999955	1	-0.0207703	0.999954	1	1	-0.020518
TUBB2A	ENSG00000137267	0.200001	0.496098	0.836864	-0.0525418	0.930114	1	1	0.0737295
TUBG2	ENSG00000037042	-0.145154	0.723011	1	-0.0915144	0.875217	1	1	-0.118334
TUBGCP2	ENSG00000130640	0.130238	0.967982	1	0.0840543	0.993482	1	1	0.107146
TUBGCP5	ENSG00000275835	-0.0842363	0.963028	1	0.053403	0.984274	1	1	-0.0154166
TUFM	ENSG00000178952	-0.186529	0.709671	1	-0.131616	0.90792	1	1	-0.159072
TULP3	ENSG00000078246	0.106011	0.990874	1	0.0210742	0.999684	1	1	0.0635427
TULP4	ENSG00000130338	0.0146185	0.997073	1	0.0963731	0.956731	1	1	0.0554958
TUSC1	ENSG00000198680	0.155044	0.667663	1	-0.0054098	0.993146	1	1	0.0748171
TUSC3	ENSG00000104723	-0.0192987	0.995521	1	-0.0577114	0.982415	1	1	-0.038505
TUT1	ENSG00000149016	-0.0309568	0.995455	1	0.00470335	0.999419	1	1	-0.0131267
TUT7	ENSG00000083223	-0.0438494	0.976067	1	0.0681227	0.956745	1	1	0.0121366
TVP23B	ENSG00000171928	0.152834	0.75866	1	0.108995	0.885085	1	1	0.130914
TWF1	ENSG00000151239	0.03992	0.997589	1	-0.0390511	0.997678	1	1	0.000434457
TWF2	ENSG00000247596	-0.176262	0.822896	1	-0.12359	0.958823	1	1	-0.149926
TWSG1	ENSG00000128791	0.0405795	0.888125	1	-0.122906	0.650984	1	1	-0.0411635
TXLNA	ENSG00000084652	-0.0190551	0.999649	1	-0.0825084	0.995497	1	1	-0.0507817
TXLNG	ENSG00000086712	0.0469195	0.977236	1	0.00313585	0.998721	1	1	0.0250277
TXNDC11	ENSG00000153066	0.0511927	0.979175	1	-0.0692981	0.966952	1	1	-0.00905266
TXNDC16	ENSG00000087301	0.279173	0.165662	0.34398	0.130967	0.936506	1	1	0.20507
TXNDC5	ENSG00000239264	-0.0196182	0.99275	1	-0.087664	0.945837	1	1	-0.0536411
TXNL4B	ENSG00000140830	0.17532	0.840071	1	0.121727	0.967228	1	1	0.148524
TXNRD2	ENSG00000184470	0.332267	0.0157028	0.042772	0.211405	0.669933	1	1	0.271836
TXNRD3	ENSG00000197763	-0.0040911	0.999675	1	0.035658	0.997033	1	1	0.0157834
TYK2	ENSG00000105397	-0.280552	0.118963	0.259084	-0.207292	0.805873	1	1	-0.243922
TYMS	ENSG00000176890	-0.177714	0.52339	0.871361	0.00808591	0.983161	1	1	-0.084814
TYW3	ENSG00000162623	-0.169581	0.858609	1	-0.00761502	0.999646	1	1	-0.088598
TYW5	ENSG00000162971	0.054744	0.967674	1	0.046082	0.975218	1	1	0.050413
U2AF1	ENSG00000160201	-0.0617003	0.816491	1	0.064499	0.812682	1	1	0.00139934
U2AF1L5	ENSG00000275895	-0.0759273	0.826692	1	-0.0615693	0.868565	1	1	-0.0687483
U2SURP	ENSG00000163714	-0.0521797	0.98386	1	0.0977247	0.94861	1	1	0.0227725
U91328.1	ENSG00000272462	-0.137828	0.622155	0.984318	0.000463983	0.998885	1	1	-0.0686818
UACA	ENSG00000137831	0.525044	7.49944e-06	4.29127e-05	0.098603	0.972854	1	1	0.311823
UAP1	ENSG00000117143	-0.041269	0.993915	1	-0.074771	0.983229	1	1	-0.05802
UAP1L1	ENSG00000197355	0.352926	0.00662664	0.0196565	0.133216	0.96058	1	1	0.243071
UBA5	ENSG00000081307	-0.16179	0.901996	1	-0.0374097	0.998561	1	1	-0.0995999
UBA6	ENSG00000033178	0.0117621	0.999773	1	-0.0734122	0.996515	1	1	-0.030825
UBAC1	ENSG00000130560	-0.0985091	0.981321	1	-0.0190692	0.998928	1	1	-0.0587892
UBAC2	ENSG00000134882	-0.0572424	0.999259	1	0.0687867	0.99887	1	1	0.00577212
UBAP2	ENSG00000137073	0.0758824	0.942793	1	0.0920976	0.920544	1	1	0.08399
UBB	ENSG00000170315	0.0518195	0.997082	1	0.0452367	0.997697	1	1	0.0485281
UBE2A	ENSG00000077721	-0.0201938	0.999173	1	-0.0824515	0.991477	1	1	-0.0513226
UBE2C	ENSG00000175063	-0.16186	0.900516	1	-0.0211986	0.999253	1	1	-0.0915292
UBE2D2	ENSG00000131508	0.16182	0.97477	1	0.0780229	0.999496	1	1	0.119922
UBE2E1	ENSG00000170142	0.202846	0.676577	1	0.00376883	0.999774	1	1	0.103307
UBE2F	ENSG00000184182	0.00970992	0.999283	1	-0.0897926	0.982675	1	1	-0.0400414
UBE2I	ENSG00000103275	0.0887967	0.959815	1	0.0329632	0.99171	1	1	0.0608799
UBE2J1	ENSG00000198833	0.171105	0.893365	1	0.066804	0.997226	1	1	0.118955
UBE2M	ENSG00000130725	-0.0315617	0.99897	1	-0.190977	0.790762	1	1	-0.11127
UBE2Q1	ENSG00000160714	0.201749	0.751144	1	0.126986	0.977973	1	1	0.164367
UBE2Q2P2	ENSG00000259429	0.120991	0.714976	1	-0.0227776	0.969196	1	1	0.0491068
UBE2R2	ENSG00000107341	0.0095003	0.999711	1	0.000944255	0.999972	1	1	0.00522228
UBE2S	ENSG00000108106	0.03936	0.985044	1	0.00267638	0.999112	1	1	0.0210182
UBE2T	ENSG00000077152	-0.182095	0.724693	1	-0.0801813	0.973182	1	1	-0.131138
UBE2V1	ENSG00000244687	-0.139787	0.763752	1	-0.14375	0.756371	1	1	-0.141768
UBE2W	ENSG00000104343	0.358596	0.0378964	0.0939297	0.0735663	0.919817	1	1	0.216081
UBE2Z	ENSG00000159202	0.0140534	0.999864	1	0.017416	0.999829	1	1	0.0157347
UBE3A	ENSG00000114062	0.0301441	0.998488	1	0.0928482	0.986866	1	1	0.0614961
UBE3B	ENSG00000151148	-0.0327648	0.997714	1	0.0696581	0.992092	1	1	0.0184467
UBE3C	ENSG00000009335	-0.0319209	0.999818	1	-0.112035	0.994898	1	1	-0.0719777
UBE3D	ENSG00000118420	0.116933	0.921985	1	0.179063	0.731661	1	1	0.147998
UBE4A	ENSG00000110344	-0.0786155	0.996755	1	-0.0947118	0.994153	1	1	-0.0866637
UBE4B	ENSG00000130939	-0.112565	0.959412	1	-0.147836	0.896314	1	1	-0.1302
UBFD1	ENSG00000103353	-0.184135	0.758651	1	-0.120944	0.949173	1	1	-0.15254
UBIAD1	ENSG00000120942	0.119702	0.974151	1	0.142144	0.947441	1	1	0.130923
UBL4A	ENSG00000102178	0.148909	0.943877	1	0.107431	0.986439	1	1	0.12817
UBL7	ENSG00000138629	-0.0873908	0.998525	1	0.0243987	0.999906	1	1	-0.0314961
UBLCP1	ENSG00000164332	0.0493023	0.957322	1	-0.046946	0.960216	1	1	0.00117818
UBOX5	ENSG00000185019	-0.342138	0.0784632	0.179844	-0.137276	0.703023	1	1	-0.239707
UBQLN1	ENSG00000135018	-0.0582071	0.98882	1	-0.0690167	0.984748	1	1	-0.0636119
UBQLN2	ENSG00000188021	-0.249228	0.297209	0.559521	-0.109455	0.681417	1	1	-0.179341
UBR1	ENSG00000159459	0.15377	0.952859	1	0.201876	0.771285	1	1	0.177823
UBR2	ENSG00000024048	0.103104	0.945875	1	0.166733	0.785757	1	1	0.134918
UBR3	ENSG00000144357	-0.199637	0.785131	1	-0.0805116	0.997215	1	1	-0.140074
UBR5	ENSG00000104517	-0.0996036	0.99604	1	-0.0115192	0.999925	1	1	-0.0555614
UBTD2	ENSG00000168246	-0.0300118	0.996089	1	-0.0480997	0.992739	1	1	-0.0390557
UBTF	ENSG00000108312	-0.362408	0.0040902	0.0127403	-0.178955	0.84428	1	1	-0.270682
UBXN2A	ENSG00000173960	-0.0442061	0.998884	1	-0.0463525	0.998839	1	1	-0.0452793
UBXN2B	ENSG00000215114	-0.0546628	0.997621	1	-0.0747275	0.995373	1	1	-0.0646952
UBXN6	ENSG00000167671	0.105618	0.911146	1	-0.0549891	0.971377	1	1	0.0253144
UBXN8	ENSG00000104691	0.0220173	0.978992	1	-0.0874998	0.891829	1	1	-0.0327412
UCHL5	ENSG00000116750	-0.149843	0.932063	1	-0.0771444	0.993981	1	1	-0.113494
UCK1	ENSG00000130717	0.265874	0.236822	0.465333	0.125554	0.887841	1	1	0.195714
UCKL1-AS1	ENSG00000280213	0.0615453	0.82707	1	-0.119988	0.669888	1	1	-0.0292213
UCP2	ENSG00000175567	-0.238603	0.320402	0.594233	-0.0636986	0.848274	1	1	-0.151151
UFC1	ENSG00000143222	-0.224304	0.487955	0.825714	0.012872	0.998056	1	1	-0.105716
UFM1	ENSG00000120686	-0.00881783	0.997533	1	-0.00308587	0.999163	1	1	-0.00595185
UFSP1	ENSG00000176125	-0.341219	0.107647	0.236948	-0.101546	0.737491	1	1	-0.221382
UGGT1	ENSG00000136731	-0.149165	0.96311	1	-0.11349	0.990703	1	1	-0.131328
UHMK1	ENSG00000152332	-0.180793	0.898562	1	-0.21783	0.675051	1	1	-0.199312
UHRF1	ENSG00000276043	-0.31391	0.0188708	0.050267	-0.0910671	0.998654	1	1	-0.202489
UHRF1BP1L	ENSG00000111647	0.0161022	0.998848	1	0.0675207	0.991629	1	1	0.0418115
ULBP1	ENSG00000111981	0.28471	0.178481	0.366715	0.0885295	0.939812	1	1	0.18662
ULK1	ENSG00000177169	0.335046	0.0430191	0.105357	-0.122657	0.891537	1	1	0.106194
ULK3	ENSG00000140474	0.243919	0.428161	0.747535	0.140625	0.97979	1	1	0.192272
ULK4	ENSG00000168038	-0.0274565	0.995975	1	0.0521605	0.991145	1	1	0.012352
UNC119	ENSG00000109103	-0.0810235	0.952433	1	-0.113936	0.90609	1	1	-0.0974799
UNC119B	ENSG00000175970	-0.0249	0.995982	1	-0.0677307	0.983541	1	1	-0.0463153
UNC13B	ENSG00000198722	-0.00528611	0.999894	1	-0.0256434	0.999425	1	1	-0.0154648
UNC45A	ENSG00000140553	-0.0374543	0.999804	1	-0.0489516	0.999683	1	1	-0.043203
UNC50	ENSG00000115446	0.119333	0.899309	1	0.0997125	0.935713	1	1	0.109523
UNC93B1	ENSG00000110057	0.14007	0.969949	1	0.168694	0.917028	1	1	0.154382
UNG	ENSG00000076248	-0.0627519	0.99871	1	0.0310809	0.999645	1	1	-0.0158355
UNK	ENSG00000132478	0.0531504	0.92938	1	0.152917	0.683075	1	1	0.103034
UPF1	ENSG00000005007	-0.256429	0.305868	0.572363	-0.198727	0.809081	1	1	-0.227578
UPF3B	ENSG00000125351	0.124525	0.909793	1	-0.12137	0.915979	1	1	0.00157734
UPP1	ENSG00000183696	0.229045	0.528669	0.877201	-0.141548	0.956907	1	1	0.0437487
UPRT	ENSG00000094841	-0.0177601	0.997881	1	0.0274333	0.996857	1	1	0.00483656
UQCRB	ENSG00000156467	-0.148228	0.649921	1	0.0253616	0.955849	1	1	-0.0614334
UQCRC1	ENSG00000010256	-0.114722	0.995952	1	-0.158724	0.971159	1	1	-0.136723
UQCRC2	ENSG00000140740	-0.00463483	0.99995	1	0.0516166	0.999053	1	1	0.0234909
UQCRH	ENSG00000173660	-0.280507	0.164586	0.342117	-0.134272	0.913772	1	1	-0.20739
URB1	ENSG00000142207	0.299629	0.0951411	0.212961	0.101436	0.964571	1	1	0.200532
URI1	ENSG00000105176	0.241924	0.354598	0.64504	0.191048	0.631733	1	1	0.216486
URM1	ENSG00000167118	0.116291	0.894041	1	0.0426057	0.980897	1	1	0.0794483
UROD	ENSG00000126088	-0.188764	0.757286	1	-0.058007	0.994191	1	1	-0.123385
UROS	ENSG00000188690	-0.27173	0.200421	0.404716	-0.198745	0.697528	1	1	-0.235238
USF2	ENSG00000105698	0.297062	0.0854799	0.194328	0.186152	0.797092	1	1	0.241607
USF3	ENSG00000176542	-0.0998824	0.778596	1	-0.104496	0.768086	1	1	-0.102189
USP1	ENSG00000162607	-0.0617529	0.975554	1	0.0221989	0.993432	1	1	-0.019777
USP10	ENSG00000103194	-0.0459021	0.999847	1	0.00239601	0.999995	1	1	-0.021753
USP12	ENSG00000152484	0.2813	0.147705	0.311876	0.105788	0.980569	1	1	0.193544
USP13	ENSG00000058056	0.0034652	0.999649	1	0.105348	0.965337	1	1	0.0544066
USP14	ENSG00000101557	-0.0201008	0.941803	1	0.0119523	0.965526	1	1	-0.00407426
USP16	ENSG00000156256	0.088465	0.924271	1	0.121552	0.860275	1	1	0.105008
USP18	ENSG00000184979	-0.756983	0.000613826	0.0022934	-0.0103507	0.971737	1	1	-0.383667
USP19	ENSG00000172046	-0.206685	0.810626	1	-0.0921694	0.998778	1	1	-0.149427
USP20	ENSG00000136878	-0.161698	0.926603	1	-0.0138555	0.999779	1	1	-0.0877768
USP21	ENSG00000143258	-0.0530414	0.952495	1	0.0555368	0.95156	1	1	0.00124767
USP24	ENSG00000162402	-0.0273982	0.999242	1	-0.0366313	0.99888	1	1	-0.0320147
USP25	ENSG00000155313	0.0987346	0.959809	1	0.0556887	0.987657	1	1	0.0772117
USP28	ENSG00000048028	0.144821	0.92361	1	0.12409	0.958814	1	1	0.134456
USP30	ENSG00000135093	-0.293267	0.131177	0.281178	-0.128713	0.887911	1	1	-0.21099
USP31	ENSG00000103404	0.455442	0.000206676	0.000846454	0.199824	0.653423	1	1	0.327633
USP32	ENSG00000170832	0.150575	0.942667	1	-0.00226682	0.999952	1	1	0.0741541
USP32P3	ENSG00000189423	0.157511	0.568641	0.925045	0.0217583	0.948036	1	1	0.0896348
USP33	ENSG00000077254	-0.077248	0.991229	1	-0.117976	0.968447	1	1	-0.097612
USP34	ENSG00000115464	-0.0769432	0.963157	1	-0.051431	0.980982	1	1	-0.0641871
USP35	ENSG00000118369	-0.113702	0.951727	1	-0.15402	0.869096	1	1	-0.133861
USP4	ENSG00000114316	0.146216	0.744602	1	0.044792	0.958765	1	1	0.095504
USP40	ENSG00000085982	-0.215248	0.683822	1	-0.194444	0.827173	1	1	-0.204846
USP42	ENSG00000106346	-0.334648	0.0163205	0.0442404	-0.154506	0.925061	1	1	-0.244577
USP43	ENSG00000154914	0.767281	9.46912e-08	8.56126e-07	0.170678	0.720091	1	1	0.468979
USP45	ENSG00000123552	-0.100109	0.954124	1	-0.0153063	0.997389	1	1	-0.0577075
USP47	ENSG00000170242	-0.113399	0.960589	1	0.016335	0.998574	1	1	-0.0485319
USP48	ENSG00000090686	-0.0663025	0.997091	1	-0.0566451	0.997981	1	1	-0.0614738
USP49	ENSG00000164663	-0.275928	0.208661	0.418825	-0.0357684	0.958311	1	1	-0.155848
USP54	ENSG00000166348	-0.205095	0.645051	1	-0.128327	0.943357	1	1	-0.166711
USP6NL	ENSG00000148429	-0.0729287	0.984743	1	-0.0323394	0.996002	1	1	-0.0526341
USP7	ENSG00000187555	-0.0602951	0.963124	1	0.0256152	0.987258	1	1	-0.01734
USP8	ENSG00000138592	-0.000782948	0.99999	1	-0.0649124	0.998126	1	1	-0.0328477
USP9X	ENSG00000124486	0.0163411	0.999734	1	0.0401189	0.999155	1	1	0.02823
USPL1	ENSG00000132952	-0.118851	0.869307	1	0.0189514	0.990528	1	1	-0.0499499
UTP20	ENSG00000120800	-0.147362	0.933068	1	-0.102546	0.984073	1	1	-0.124954
UTP23	ENSG00000147679	-0.103099	0.9706	1	-0.0630498	0.991391	1	1	-0.0830746
UTP4	ENSG00000141076	0.151366	0.612167	0.973236	0.0313106	0.93443	1	1	0.0913385
UTP6	ENSG00000108651	0.253415	0.296238	0.558119	0.175269	0.71157	1	1	0.214342
UVRAG	ENSG00000198382	-0.138123	0.967906	1	-0.122888	0.981934	1	1	-0.130505
UVSSA	ENSG00000163945	0.0888451	0.878778	1	0.0689597	0.916929	1	1	0.0789024
UXS1	ENSG00000115652	-0.295597	0.141132	0.299748	-0.0858381	0.915157	1	1	-0.190718
UXT	ENSG00000126756	0.0173944	0.998067	1	0.144742	0.898584	1	1	0.0810681
VAC14	ENSG00000103043	-0.0365616	0.983964	1	-0.0782746	0.952596	1	1	-0.0574181
VAMP3	ENSG00000049245	0.198958	0.755693	1	0.18927	0.811328	1	1	0.194114
VAMP4	ENSG00000117533	0.0234021	0.988067	1	0.0697812	0.955992	1	1	0.0465916
VAMP7	ENSG00000124333	0.0863177	0.993252	1	0.105926	0.986771	1	1	0.0961217
VAPA	ENSG00000101558	-0.156564	0.920678	1	-0.185066	0.819103	1	1	-0.170815
VAPB	ENSG00000124164	-0.103161	0.925958	1	-0.0988714	0.933019	1	1	-0.101016
VASN	ENSG00000168140	0.339125	0.058333	0.138107	0.0879596	0.898924	1	1	0.213542
VASP	ENSG00000125753	0.342858	0.00280368	0.00905137	-0.0751919	0.999293	1	1	0.133833
VAT1	ENSG00000108828	0.412759	0.000272512	0.00109266	0.131978	0.964528	1	1	0.272369
VCL	ENSG00000035403	0.0685439	0.998692	1	-0.0550383	0.999231	1	1	0.00675281
VCPIP1	ENSG00000175073	0.0479175	0.989041	1	0.155476	0.838886	1	1	0.101697
VCPKMT	ENSG00000100483	-0.0106651	0.995036	1	-0.121613	0.875328	1	1	-0.0661391
VDAC1	ENSG00000213585	-0.205074	0.593082	0.951151	-0.159215	0.816314	1	1	-0.182145
VDAC3	ENSG00000078668	-0.254623	0.300997	0.565379	-0.0746174	0.986809	1	1	-0.16462
VDR	ENSG00000111424	-0.0231071	0.998266	1	-0.0630611	0.992691	1	1	-0.0430841
VEGFB	ENSG00000173511	0.0616421	0.998013	1	0.032078	0.999377	1	1	0.0468601
VEZF1	ENSG00000136451	0.00666662	0.999932	1	0.0263297	0.999695	1	1	0.0164982
VGLL4	ENSG00000144560	0.329204	0.0415295	0.10199	-0.0406614	0.991022	1	1	0.144271
VHL	ENSG00000134086	0.2302	0.514393	0.860345	0.142105	0.953998	1	1	0.186153
VKORC1	ENSG00000167397	-0.237386	0.469303	0.801266	-0.162478	0.930568	1	1	-0.199932
VKORC1L1	ENSG00000196715	-0.162654	0.87078	1	-0.119507	0.96166	1	1	-0.14108
VMA21	ENSG00000160131	-0.235246	0.379569	0.679373	-0.179109	0.6603	1	1	-0.207178
VPS13A	ENSG00000197969	0.0945347	0.936603	1	0.150045	0.809319	1	1	0.12229
VPS16	ENSG00000215305	-0.0159022	0.998811	1	-0.100519	0.976195	1	1	-0.0582105
VPS25	ENSG00000131475	-0.0948796	0.994532	1	-0.137365	0.973199	1	1	-0.116122
VPS26A	ENSG00000122958	0.0614979	0.973729	1	-0.0807285	0.958193	1	1	-0.00961533
VPS26C	ENSG00000157538	0.166266	0.846647	1	-0.052161	0.994079	1	1	0.0570526
VPS29	ENSG00000111237	-0.0849381	0.997725	1	-0.00812333	0.999948	1	1	-0.0465307
VPS33A	ENSG00000139719	-0.0929815	0.996608	1	-0.0154907	0.999887	1	1	-0.0542361
VPS33B	ENSG00000184056	-0.179445	0.60761	0.968644	-0.116169	0.834825	1	1	-0.147807
VPS35	ENSG00000069329	0.201102	0.782929	1	0.173872	0.910106	1	1	0.187487
VPS35L	ENSG00000103544	0.103964	0.98352	1	0.0758303	0.993589	1	1	0.0898972
VPS36	ENSG00000136100	0.102489	0.985113	1	0.0115981	0.999621	1	1	0.0570438
VPS37A	ENSG00000155975	0.232239	0.487747	0.825589	0.108268	0.982595	1	1	0.170254
VPS37B	ENSG00000139722	0.494894	5.3077e-07	3.96064e-06	0.180403	0.904059	1	1	0.337649
VPS37C	ENSG00000167987	0.440599	5.19472e-05	0.000242034	-0.00405681	0.999903	1	1	0.218271
VPS41	ENSG00000006715	0.0260384	0.999789	1	0.0360581	0.999672	1	1	0.0310483
VPS4A	ENSG00000132612	0.188989	0.780776	1	0.142036	0.940925	1	1	0.165512
VPS4B	ENSG00000119541	0.0949662	0.997541	1	0.102627	0.996674	1	1	0.0987965
VPS52	ENSG00000223501	-0.170313	0.943508	1	0.0108483	0.999957	1	1	-0.0797324
VPS72	ENSG00000163159	-0.0784323	0.973809	1	-0.0247511	0.995289	1	1	-0.0515917
VPS8	ENSG00000156931	0.168575	0.919194	1	0.171244	0.913099	1	1	0.169909
VRK1	ENSG00000100749	-0.0382566	0.965676	1	0.0758005	0.920005	1	1	0.0187719
VRK3	ENSG00000105053	0.0207333	0.995881	1	-0.109143	0.94244	1	1	-0.0442047
VSIG10L	ENSG00000186806	-0.06373	0.891619	1	0.0832642	0.87511	1	1	0.00976711
VTI1A	ENSG00000151532	-0.0781438	0.998285	1	-0.133408	0.984292	1	1	-0.105776
VTI1B	ENSG00000100568	-0.0906063	0.99851	1	-0.135507	0.989427	1	1	-0.113057
VWDE	ENSG00000146530	-0.271842	0.219543	0.437417	0.152897	0.71515	1	1	-0.0594724
WAC	ENSG00000095787	0.334531	0.0122013	0.0341013	0.218163	0.631596	1	1	0.276347
WAPL	ENSG00000062650	-0.151748	0.926113	1	-0.132657	0.959537	1	1	-0.142203
WASHC3	ENSG00000120860	0.249495	0.316536	0.588695	0.101116	0.931221	1	1	0.175306
WASHC4	ENSG00000136051	0.344431	0.00311255	0.00993963	0.210026	0.763491	1	1	0.277228
WASHC5	ENSG00000164961	-0.0888188	0.996954	1	-0.0317539	0.999697	1	1	-0.0602863
WBP11	ENSG00000084463	0.0227539	0.973463	1	0.00667511	0.992375	1	1	0.0147145
WBP1L	ENSG00000166272	-0.258999	0.291915	0.551418	-0.181405	0.948686	1	1	-0.220202
WBP4	ENSG00000120688	0.140867	0.775864	1	0.086807	0.911131	1	1	0.113837
WDHD1	ENSG00000198554	-0.105987	0.970854	1	0.0554598	0.993866	1	1	-0.0252637
WDPCP	ENSG00000143951	-0.0708404	0.958586	1	0.0297405	0.988322	1	1	-0.02055
WDR11	ENSG00000120008	0.103877	0.988884	1	0.181484	0.851873	1	1	0.14268
WDR12	ENSG00000138442	-0.347417	0.00396538	0.012389	-0.169544	0.929744	1	1	-0.25848
WDR20	ENSG00000140153	-0.128017	0.843675	1	-0.0968901	0.914813	1	1	-0.112453
WDR24	ENSG00000127580	-0.257808	0.283929	0.538845	0.0172839	0.999135	1	1	-0.120262
WDR26	ENSG00000162923	-0.0600739	0.986879	1	-0.0498833	0.990445	1	1	-0.0549786
WDR3	ENSG00000065183	-0.211092	0.557843	0.911169	-0.0648629	0.980492	1	1	-0.137977
WDR33	ENSG00000136709	-0.390574	0.000314346	0.0012462	-0.164942	0.937172	1	1	-0.277758
WDR34	ENSG00000119333	-0.2276	0.501641	0.844298	0.0460441	0.996238	1	1	-0.0907781
WDR35	ENSG00000118965	0.0425717	0.99539	1	0.154328	0.884172	1	1	0.0984499
WDR36	ENSG00000134987	-0.149029	0.977215	1	-0.0122458	0.999951	1	1	-0.0806372
WDR43	ENSG00000163811	0.0063717	0.999978	1	-0.0157177	0.999944	1	1	-0.00467297
WDR44	ENSG00000131725	0.00716559	0.999003	1	0.024176	0.996487	1	1	0.0156708
WDR46	ENSG00000227057	-0.123748	0.894227	1	-0.153326	0.811565	1	1	-0.138537
WDR47	ENSG00000085433	0.110852	0.972408	1	0.0457192	0.996622	1	1	0.0782855
WDR5	ENSG00000196363	-0.000256503	0.999971	1	-0.0566379	0.99069	1	1	-0.0284472
WDR53	ENSG00000185798	-0.215855	0.498113	0.839945	-0.178442	0.698697	1	1	-0.197149
WDR54	ENSG00000005448	-0.124061	0.993196	1	-0.0551792	0.999657	1	1	-0.0896203
WDR55	ENSG00000120314	-0.0278366	0.999916	1	-0.0154905	0.99996	1	1	-0.0216636
WDR59	ENSG00000103091	-0.0903966	0.990871	1	0.00802913	0.999774	1	1	-0.0411837
WDR6	ENSG00000178252	-0.261789	0.258772	0.50103	-0.106797	0.986524	1	1	-0.184293
WDR60	ENSG00000126870	-0.241737	0.37232	0.668636	-0.178778	0.750278	1	1	-0.210258
WDR66	ENSG00000158023	0.300875	0.140599	0.298806	-0.128667	0.769839	1	1	0.0861039
WDR7	ENSG00000091157	-0.212894	0.50824	0.852079	-0.142407	0.82682	1	1	-0.17765
WDR70	ENSG00000082068	0.0376199	0.996572	1	0.162423	0.863629	1	1	0.100022
WDR73	ENSG00000177082	-0.0947063	0.99094	1	0.0923917	0.991966	1	1	-0.0011573
WDR75	ENSG00000115368	0.26221	0.255949	0.496918	0.15929	0.928565	1	1	0.21075
WDR76	ENSG00000092470	0.221361	0.554987	0.908915	0.182408	0.801594	1	1	0.201884
WDR81	ENSG00000167716	0.206808	0.73445	1	0.175926	0.895871	1	1	0.191367
WDR83	ENSG00000123154	-0.0948846	0.835914	1	-0.0266594	0.963856	1	1	-0.060772
WDR91	ENSG00000105875	-0.275067	0.184085	0.376159	-0.174455	0.821344	1	1	-0.224761
WDTC1	ENSG00000142784	0.113774	0.932918	1	0.195888	0.648636	1	1	0.154831
WFDC1	ENSG00000103175	1.05225	1.35036e-08	1.61557e-07	-0.00221907	0.997214	1	1	0.525014
WHAMM	ENSG00000156232	0.264126	0.244631	0.478386	0.0512273	0.982413	1	1	0.157677
WHRN	ENSG00000095397	0.0485048	0.995017	1	0.0433775	0.995932	1	1	0.0459412
WIPF2	ENSG00000171475	-0.101315	0.963344	1	-0.0778278	0.981057	1	1	-0.0895716
WIPI1	ENSG00000070540	0.528615	4.15984e-05	0.000198096	0.0947949	0.944971	1	1	0.311705
WIPI2	ENSG00000157954	0.107521	0.99553	1	0.0469845	0.99963	1	1	0.0772526
WIZ	ENSG00000011451	0.160615	0.769776	1	0.155114	0.790973	1	1	0.157864
WLS	ENSG00000116729	-0.00372509	0.999986	1	0.0748885	0.999084	1	1	0.0355817
WNT2B	ENSG00000134245	0.388501	0.0269373	0.0691638	-0.111668	0.793071	1	1	0.138416
WNT5A	ENSG00000114251	0.0970451	0.952771	1	0.0386073	0.990386	1	1	0.0678262
WNT7B	ENSG00000188064	0.250789	0.28687	0.543038	0.0869517	0.780265	1	1	0.16887
WRAP73	ENSG00000116213	-0.0591599	0.99758	1	-0.13884	0.961029	1	1	-0.099
WRN	ENSG00000165392	-0.0492662	0.979368	1	0.055388	0.976313	1	1	0.00306086
WRNIP1	ENSG00000124535	0.127451	0.981569	1	0.0353893	0.999458	1	1	0.08142
WSB2	ENSG00000176871	0.198921	0.824001	1	-0.164425	0.95037	1	1	0.0172483
WTAP	ENSG00000146457	0.0916164	0.998633	1	0.0428666	0.999832	1	1	0.0672415
WWC1	ENSG00000113645	0.19783	0.86606	1	-0.0376587	0.999888	1	1	0.0800857
WWOX	ENSG00000186153	-0.333724	0.0664529	0.155188	-0.0244439	0.995823	1	1	-0.179084
WWTR1	ENSG00000018408	0.141718	0.731345	1	0.047088	0.944298	1	1	0.0944031
XPC	ENSG00000154767	0.111713	0.947565	1	0.189318	0.70546	1	1	0.150515
XPNPEP1	ENSG00000108039	0.0837004	0.995198	1	0.00879705	0.999846	1	1	0.0462487
XPO1	ENSG00000082898	-0.352352	0.000394282	0.00153355	-0.214446	0.81903	1	1	-0.283399
XPO4	ENSG00000132953	-0.139646	0.981142	1	-0.130137	0.987527	1	1	-0.134891
XPO5	ENSG00000124571	0.163307	0.894678	1	0.0794904	0.992827	1	1	0.121399
XPO7	ENSG00000130227	-0.00860048	0.995123	1	-0.0612689	0.956726	1	1	-0.0349347
XRCC2	ENSG00000196584	0.0705953	0.930522	1	0.169515	0.669097	1	1	0.120055
XRN2	ENSG00000088930	0.10719	0.968542	1	0.133848	0.933629	1	1	0.120519
XRRA1	ENSG00000166435	-0.0597692	0.912119	1	0.14753	0.696549	1	1	0.0438803
XYLT2	ENSG00000015532	-0.10371	0.996674	1	-0.0605887	0.999461	1	1	-0.0821493
YAE1	ENSG00000241127	-0.0929668	0.920864	1	-0.0147227	0.992958	1	1	-0.0538447
YAF2	ENSG00000015153	0.196311	0.445372	0.770235	-0.0936992	0.758718	1	1	0.0513059
YAP1	ENSG00000137693	0.0131916	0.986734	1	-0.116163	0.818485	1	1	-0.0514856
YARS2	ENSG00000139131	-0.0555563	0.992394	1	-0.120773	0.949824	1	1	-0.0881646
YDJC	ENSG00000161179	0.0234394	0.998096	1	0.1542	0.889182	1	1	0.0888199
YEATS2	ENSG00000163872	0.152402	0.906928	1	0.0729734	0.991632	1	1	0.112688
YIPF2	ENSG00000130733	-0.2113	0.61008	0.970737	-0.1685	0.842921	1	1	-0.1899
YIPF3	ENSG00000137207	0.262816	0.250972	0.488626	0.127078	0.854865	1	1	0.194947
YIPF6	ENSG00000181704	0.0979251	0.997167	1	0.133667	0.987294	1	1	0.115796
YJU2	ENSG00000105248	0.186121	0.818122	1	0.196314	0.764701	1	1	0.191217
YME1L1	ENSG00000136758	-0.256835	0.293365	0.553609	-0.16843	0.882162	1	1	-0.212632
YOD1	ENSG00000180667	0.167767	0.888879	1	0.130103	0.966371	1	1	0.148935
YPEL2	ENSG00000175155	0.672065	1.47081e-08	1.73742e-07	0.201696	0.692549	1	1	0.436881
YRDC	ENSG00000196449	0.158744	0.84655	1	-0.0457333	0.992513	1	1	0.0565054
YTHDC1	ENSG00000083896	0.127796	0.971182	1	0.175577	0.868126	1	1	0.151686
YTHDF1	ENSG00000149658	-0.166764	0.82904	1	-0.113116	0.956091	1	1	-0.13994
YTHDF2	ENSG00000198492	-0.342021	0.00700606	0.0206537	-0.213487	0.683342	1	1	-0.277754
YWHAE	ENSG00000108953	-0.246522	0.362045	0.65511	-0.192488	0.742896	1	1	-0.219505
YWHAH	ENSG00000128245	0.108225	0.975018	1	-0.00474544	0.999747	1	1	0.0517398
YY1	ENSG00000100811	-0.116765	0.965214	1	-0.182754	0.791211	1	1	-0.149759
YY2	ENSG00000230797	0.0274041	0.917473	1	0.0104977	0.968288	1	1	0.0189509
Z68871.1	ENSG00000239407	-0.158589	0.608375	0.969052	0.14655	0.663806	1	1	-0.00601951
Z74021.1	ENSG00000232346	-0.580614	0.350482	0.638952	-0.127418	0.823885	1	1	-0.354016
Z95331.1	ENSG00000280383	0.180314	0.604104	0.964547	0.0624898	0.933958	1	1	0.121402
ZBED1	ENSG00000214717	0.109759	0.951958	1	0.0464256	0.991905	1	1	0.0780922
ZBED4	ENSG00000100426	0.0627326	0.99754	1	-0.00897675	0.999824	1	1	0.0268779
ZBED5	ENSG00000236287	-0.175196	0.936716	1	-0.0112853	0.999964	1	1	-0.0932408
ZBED5-AS1	ENSG00000247271	-0.412248	0.0527933	0.126537	-0.100455	0.720744	1	1	-0.256351
ZBED6	ENSG00000257315	-0.00217722	0.993558	1	-0.0629511	0.821849	1	1	-0.0325642
ZBTB1	ENSG00000126804	-0.00514716	0.998955	1	-0.0769289	0.973059	1	1	-0.041038
ZBTB11	ENSG00000066422	-0.1849	0.880204	1	-0.144629	0.974218	1	1	-0.164764
ZBTB14	ENSG00000198081	0.0327879	0.995813	1	0.130677	0.929307	1	1	0.0817326
ZBTB2	ENSG00000181472	0.143158	0.9785	1	0.172291	0.932032	1	1	0.157724
ZBTB21	ENSG00000173276	0.266379	0.2347	0.462207	0.0487308	0.98028	1	1	0.157555
ZBTB22	ENSG00000236104	-0.181597	0.680033	1	-0.0785827	0.957769	1	1	-0.13009
ZBTB3	ENSG00000185670	-0.189994	0.537027	0.887106	-0.111488	0.815412	1	1	-0.150741
ZBTB33	ENSG00000177485	-0.163322	0.886508	1	-0.084969	0.990121	1	1	-0.124145
ZBTB34	ENSG00000177125	0.387895	0.00122408	0.00426927	0.198844	0.732406	1	1	0.29337
ZBTB37	ENSG00000185278	0.0284954	0.996995	1	-0.00682783	0.999368	1	1	0.0108338
ZBTB39	ENSG00000166860	0.0309512	0.991415	1	0.132423	0.887124	1	1	0.0816873
ZBTB4	ENSG00000174282	0.180819	0.938794	1	0.164438	0.971049	1	1	0.172628
ZBTB40	ENSG00000184677	-0.37777	0.00165401	0.0055937	-0.183004	0.834314	1	1	-0.280387
ZBTB41	ENSG00000177888	0.211964	0.583749	0.941447	0.00743781	0.99917	1	1	0.109701
ZBTB42	ENSG00000179627	0.377019	0.0534111	0.127789	-0.00832652	0.982204	1	1	0.184346
ZBTB43	ENSG00000169155	0.062863	0.998021	1	0.153897	0.946184	1	1	0.10838
ZBTB44	ENSG00000196323	-0.0946573	0.962341	1	-0.119155	0.931437	1	1	-0.106906
ZBTB45	ENSG00000119574	-0.0851252	0.92092	1	0.078715	0.933107	1	1	-0.00320512
ZBTB47	ENSG00000114853	0.0173495	0.999085	1	-0.00565743	0.999718	1	1	0.00584604
ZBTB48	ENSG00000204859	-0.0199683	0.998755	1	0.0644352	0.993506	1	1	0.0222335
ZBTB7A	ENSG00000178951	0.258176	0.269148	0.516956	0.15071	0.737843	1	1	0.204443
ZBTB9	ENSG00000213588	-0.233577	0.466435	0.798204	-0.13079	0.958063	1	1	-0.182183
ZC3H12A	ENSG00000163874	0.688099	3.93269e-08	4.00576e-07	0.0267648	0.996596	1	1	0.357432
ZC3H13	ENSG00000123200	-0.172937	0.731673	1	-0.00805125	0.997643	1	1	-0.0904942
ZC3H15	ENSG00000065548	0.226636	0.441085	0.764529	0.166452	0.751266	1	1	0.196544
ZC3H18	ENSG00000158545	-0.213759	0.537204	0.887237	-0.15623	0.823718	1	1	-0.184995
ZC3H3	ENSG00000014164	-0.0551052	0.935491	1	-0.104826	0.843117	1	1	-0.0799657
ZC3H7B	ENSG00000100403	0.0172797	0.999769	1	0.0309842	0.999527	1	1	0.024132
ZC3HAV1L	ENSG00000146858	0.0153458	0.959142	1	-0.0690133	0.813514	1	1	-0.0268337
ZC4H2	ENSG00000126970	-0.385493	0.00239878	0.00786382	-0.167853	0.853667	1	1	-0.276673
ZCCHC3	ENSG00000247315	-0.156406	0.720814	1	-0.0789034	0.923432	1	1	-0.117655
ZCCHC8	ENSG00000033030	0.125639	0.942855	1	0.164312	0.848378	1	1	0.144976
ZCRB1	ENSG00000139168	0.0303599	0.995006	1	0.00709438	0.998977	1	1	0.0187271
ZDHHC12	ENSG00000160446	-0.0668852	0.98415	1	-0.058039	0.987791	1	1	-0.0624621
ZDHHC16	ENSG00000171307	-0.114466	0.995648	1	-0.19902	0.844953	1	1	-0.156743
ZDHHC17	ENSG00000186908	0.190933	0.808737	1	0.155253	0.937462	1	1	0.173093
ZDHHC20	ENSG00000180776	-0.0732256	0.939925	1	-0.0943088	0.909546	1	1	-0.0837672
ZDHHC3	ENSG00000163812	-0.242421	0.444635	0.769366	-0.221955	0.646675	1	1	-0.232188
ZDHHC5	ENSG00000156599	-0.0346002	0.999816	1	-0.0873215	0.998356	1	1	-0.0609608
ZDHHC6	ENSG00000023041	-0.0207402	0.998932	1	-0.0648467	0.994299	1	1	-0.0427934
ZDHHC7	ENSG00000153786	-0.175757	0.862646	1	-0.215443	0.631046	1	1	-0.1956
ZDHHC9	ENSG00000188706	0.239101	0.405279	0.715128	0.150363	0.891391	1	1	0.194732
ZER1	ENSG00000160445	0.0430771	0.999372	1	0.0884421	0.996431	1	1	0.0657596
ZFAND2B	ENSG00000158552	0.183941	0.747109	1	-0.149386	0.881476	1	1	0.0172778
ZFAND4	ENSG00000172671	-0.114707	0.953793	1	-0.167294	0.813077	1	1	-0.141
ZFC3H1	ENSG00000133858	-0.176335	0.63065	0.99423	-0.0450543	0.959689	1	1	-0.110695
ZFHX3	ENSG00000140836	0.468151	0.0474671	0.114925	0.10605	0.683199	1	1	0.287101
ZFP1	ENSG00000184517	0.00874371	0.995281	1	0.0692151	0.951943	1	1	0.0389794
ZFP14	ENSG00000142065	-0.430705	0.015872	0.0431734	-0.108771	0.781739	1	1	-0.269738
ZFP36	ENSG00000128016	0.612543	0.00246664	0.00805666	-0.0952164	0.729882	1	1	0.258664
ZFP64	ENSG00000020256	0.0915001	0.991979	1	0.102174	0.988564	1	1	0.0968371
ZFP69	ENSG00000187815	0.000316149	0.999668	1	-0.0465562	0.924675	1	1	-0.02312
ZFP82	ENSG00000181007	-0.0987244	0.805396	1	0.0761024	0.866213	1	1	-0.011311
ZFP91	ENSG00000186660	-0.0111936	0.99992	1	-0.0678591	0.998799	1	1	-0.0395264
ZFR	ENSG00000056097	0.161748	0.97082	1	0.0360867	0.999892	1	1	0.0989175
ZFYVE1	ENSG00000165861	0.276956	0.170518	0.352802	0.0821593	0.989697	1	1	0.179557
ZFYVE26	ENSG00000072121	-0.115045	0.96945	1	-0.00884724	0.999536	1	1	-0.0619459
ZFYVE27	ENSG00000155256	-0.1401	0.917391	1	-0.135775	0.927352	1	1	-0.137938
ZFYVE9	ENSG00000157077	0.0252955	0.995892	1	0.154996	0.851354	1	1	0.090146
ZHX2	ENSG00000178764	0.0402626	0.990416	1	-0.0119715	0.997607	1	1	0.0141456
ZHX3	ENSG00000174306	-0.348312	0.0143245	0.0393644	-0.151207	0.894506	1	1	-0.24976
ZIC5	ENSG00000139800	0.196094	0.450168	0.775927	0.106807	0.730987	1	1	0.151451
ZKSCAN4	ENSG00000187626	-0.346112	0.0536666	0.128309	-0.145708	0.742952	1	1	-0.24591
ZKSCAN7	ENSG00000196345	0.0577337	0.892731	1	0.148343	0.676269	1	1	0.103038
ZMAT2	ENSG00000146007	-0.412847	0.000367111	0.00143622	-0.159761	0.903544	1	1	-0.286304
ZMIZ2	ENSG00000122515	0.247463	0.297441	0.559879	0.120659	0.713281	1	1	0.184061
ZMYM1	ENSG00000197056	-0.247037	0.374486	0.671803	0.0894864	0.993607	1	1	-0.0787751
ZMYM4	ENSG00000146463	-0.127179	0.965239	1	0.0312773	0.998734	1	1	-0.0479511
ZMYM5	ENSG00000132950	0.124733	0.931817	1	0.0623413	0.988161	1	1	0.0935369
ZMYM6	ENSG00000163867	0.1083	0.923512	1	0.127811	0.888678	1	1	0.118056
ZMYND11	ENSG00000015171	0.203341	0.819796	1	0.112256	0.99619	1	1	0.157799
ZMYND19	ENSG00000165724	0.0873138	0.951155	1	-0.0293752	0.990205	1	1	0.0289693
ZMYND8	ENSG00000101040	0.0629732	0.993189	1	0.0437303	0.996471	1	1	0.0533518
ZNF10	ENSG00000256223	-0.287269	0.184185	0.376305	-0.122398	0.746309	1	1	-0.204833
ZNF100	ENSG00000197020	-0.168907	0.831825	1	-0.118518	0.957047	1	1	-0.143713
ZNF106	ENSG00000103994	0.0264161	0.999704	1	0.0500433	0.999198	1	1	0.0382297
ZNF112	ENSG00000062370	0.00457232	0.988393	1	0.0982054	0.737743	1	1	0.0513889
ZNF12	ENSG00000164631	-0.133651	0.861056	1	0.013419	0.995473	1	1	-0.060116
ZNF121	ENSG00000197961	0.0838232	0.992026	1	-0.0165844	0.99943	1	1	0.0336194
ZNF124	ENSG00000196418	-0.160475	0.832172	1	-0.0161181	0.997669	1	1	-0.0882964
ZNF131	ENSG00000172262	-0.0214182	0.999021	1	0.0811178	0.991172	1	1	0.0298498
ZNF133	ENSG00000125846	-0.193079	0.471802	0.804044	0.0443199	0.908511	1	1	-0.0743797
ZNF136	ENSG00000196646	-0.199168	0.614434	0.976145	-0.0284884	0.993314	1	1	-0.113828
ZNF14	ENSG00000105708	-0.217055	0.378578	0.677962	0.0872144	0.773078	1	1	-0.0649203
ZNF141	ENSG00000131127	0.162726	0.778069	1	0.163195	0.780398	1	1	0.16296
ZNF142	ENSG00000115568	0.0574644	0.970112	1	0.0800763	0.949453	1	1	0.0687703
ZNF146	ENSG00000167635	-0.153927	0.717321	1	0.062885	0.93687	1	1	-0.045521
ZNF154	ENSG00000179909	0.0968907	0.797184	1	0.140002	0.676646	1	1	0.118447
ZNF17	ENSG00000186272	-0.420132	0.00936709	0.026908	-0.149109	0.725878	1	1	-0.284621
ZNF175	ENSG00000105497	-0.182815	0.677538	1	0.0267509	0.991567	1	1	-0.0780318
ZNF180	ENSG00000167384	-0.271104	0.223935	0.443952	-0.019266	0.977652	1	1	-0.145185
ZNF182	ENSG00000147118	-0.215849	0.397104	0.703881	-0.103965	0.763872	1	1	-0.159907
ZNF195	ENSG00000005801	-0.0703556	0.987066	1	0.0199118	0.997979	1	1	-0.0252219
ZNF202	ENSG00000166261	-0.221778	0.445593	0.770425	-0.123774	0.858485	1	1	-0.172776
ZNF207	ENSG00000010244	0.0328466	0.995938	1	0.184199	0.749563	1	1	0.108523
ZNF212	ENSG00000170260	-0.117208	0.894434	1	-0.0378888	0.985269	1	1	-0.0775482
ZNF217	ENSG00000171940	0.155178	0.904259	1	0.104262	0.979391	1	1	0.12972
ZNF219	ENSG00000165804	0.140958	0.710162	1	-0.115559	0.786693	1	1	0.0126997
ZNF22	ENSG00000165512	-0.1731	0.849517	1	-0.0364551	0.998153	1	1	-0.104777
ZNF224	ENSG00000267680	0.0843955	0.963641	1	0.182157	0.714157	1	1	0.133276
ZNF226	ENSG00000167380	-0.11797	0.767889	1	-0.0323454	0.953009	1	1	-0.0751579
ZNF229	ENSG00000278318	-0.186236	0.594279	0.952499	-0.125799	0.821977	1	1	-0.156017
ZNF232	ENSG00000167840	-0.0605508	0.855528	1	-0.0606666	0.856508	1	1	-0.0606087
ZNF234	ENSG00000263002	-0.282815	0.185775	0.378859	0.00933596	0.990987	1	1	-0.136739
ZNF24	ENSG00000172466	-0.176348	0.851501	1	-0.15611	0.91784	1	1	-0.166229
ZNF248	ENSG00000198105	-0.340527	0.0485975	0.117407	-0.015075	0.991847	1	1	-0.177801
ZNF252P	ENSG00000196922	-0.0530758	0.981804	1	-0.0511221	0.983132	1	1	-0.0520989
ZNF253	ENSG00000256771	-0.279944	0.200059	0.404188	-0.0689833	0.89523	1	1	-0.174463
ZNF254	ENSG00000213096	-0.342311	0.0284385	0.0724895	-0.118339	0.927911	1	1	-0.230325
ZNF26	ENSG00000198393	-0.00143189	0.999704	1	0.0142991	0.997202	1	1	0.00643362
ZNF260	ENSG00000254004	-0.308382	0.10913	0.239767	-0.173001	0.661916	1	1	-0.240691
ZNF263	ENSG00000006194	-0.260022	0.26134	0.505078	-0.166174	0.661315	1	1	-0.213098
ZNF268	ENSG00000090612	-0.268388	0.233202	0.460074	-0.121517	0.777561	1	1	-0.194952
ZNF273	ENSG00000198039	-0.172341	0.601377	0.96134	-0.0124734	0.985158	1	1	-0.0924073
ZNF274	ENSG00000171606	0.28258	0.133582	0.285665	0.073081	0.996181	1	1	0.17783
ZNF285	ENSG00000267508	-0.0733626	0.848626	1	0.0481465	0.909862	1	1	-0.012608
ZNF292	ENSG00000188994	0.0557996	0.989935	1	0.169922	0.806965	1	1	0.112861
ZNF3	ENSG00000166526	-0.249494	0.303692	0.569402	-0.0679053	0.931868	1	1	-0.1587
ZNF302	ENSG00000089335	-0.115926	0.733007	1	0.12195	0.719237	1	1	0.00301193
ZNF304	ENSG00000131845	-0.394208	0.00545583	0.0165282	-0.156764	0.81087	1	1	-0.275486
ZNF316	ENSG00000205903	0.0731814	0.972056	1	-0.0267053	0.993294	1	1	0.023238
ZNF317	ENSG00000130803	-0.190427	0.664009	1	-0.177571	0.729127	1	1	-0.183999
ZNF319	ENSG00000166188	0.393107	0.0355871	0.0888553	0.0210118	0.959518	1	1	0.207059
ZNF324B	ENSG00000249471	-0.0680285	0.959596	1	-0.0905628	0.935135	1	1	-0.0792957
ZNF330	ENSG00000109445	-0.149873	0.95272	1	-0.21002	0.700493	1	1	-0.179946
ZNF335	ENSG00000198026	0.0346438	0.98639	1	-0.0121945	0.995665	1	1	0.0112247
ZNF343	ENSG00000088876	0.0572001	0.957516	1	0.120959	0.855268	1	1	0.0890794
ZNF346	ENSG00000113761	0.21772	0.544502	0.896354	0.113054	0.953656	1	1	0.165387
ZNF365	ENSG00000138311	-0.102971	0.957274	1	-0.160136	0.836569	1	1	-0.131554
ZNF367	ENSG00000165244	0.271486	0.206857	0.41583	0.0489804	0.99052	1	1	0.160233
ZNF37A	ENSG00000075407	0.0552654	0.960524	1	0.119029	0.860208	1	1	0.087147
ZNF383	ENSG00000188283	0.132449	0.784052	1	0.0336221	0.96953	1	1	0.0830354
ZNF384	ENSG00000126746	0.0786063	0.968796	1	0.152991	0.832348	1	1	0.115799
ZNF407	ENSG00000215421	-0.0518683	0.985799	1	0.0576181	0.983673	1	1	0.00287491
ZNF408	ENSG00000175213	0.259159	0.272148	0.521595	0.108352	0.959732	1	1	0.183755
ZNF41	ENSG00000147124	0.320882	0.049106	0.11855	0.051815	0.990576	1	1	0.186349
ZNF414	ENSG00000133250	0.0733225	0.833381	1	0.0698129	0.844112	1	1	0.0715677
ZNF416	ENSG00000083817	-0.280523	0.178845	0.36719	-0.165338	0.747006	1	1	-0.222931
ZNF430	ENSG00000118620	-0.0481065	0.995013	1	-0.0157397	0.998899	1	1	-0.0319231
ZNF431	ENSG00000196705	-0.0594811	0.944681	1	-0.0397694	0.967416	1	1	-0.0496252
ZNF436-AS1	ENSG00000249087	-0.14253	0.581706	0.939441	0.026385	0.925834	1	1	-0.0580723
ZNF438	ENSG00000183621	0.169017	0.638006	1	0.0955805	0.867791	1	1	0.132299
ZNF445	ENSG00000185219	-0.0496883	0.996651	1	0.164463	0.881433	1	1	0.0573874
ZNF45	ENSG00000124459	-0.203946	0.467201	0.798698	-0.058414	0.911015	1	1	-0.13118
ZNF460	ENSG00000197714	-0.124555	0.755213	1	-0.00593054	0.991773	1	1	-0.0652425
ZNF468	ENSG00000204604	0.0124309	0.983899	1	-0.0725439	0.892462	1	1	-0.0300565
ZNF469	ENSG00000225614	-0.0566997	0.924075	1	-0.116754	0.795908	1	1	-0.0867268
ZNF48	ENSG00000180035	0.108453	0.915122	1	0.0104518	0.996306	1	1	0.0594522
ZNF487	ENSG00000243660	-0.0316156	0.918212	1	-0.0548597	0.86171	1	1	-0.0432376
ZNF500	ENSG00000103199	-0.0389803	0.99818	1	0.109161	0.981117	1	1	0.0350903
ZNF510	ENSG00000081386	-0.19029	0.47765	0.81189	-0.0140982	0.970091	1	1	-0.102194
ZNF511	ENSG00000198546	-0.0863923	0.966769	1	-0.13674	0.89094	1	1	-0.111566
ZNF512B	ENSG00000196700	0.0206489	0.998732	1	0.118905	0.963979	1	1	0.069777
ZNF518A	ENSG00000177853	-0.0647937	0.977105	1	-0.00216553	0.999501	1	1	-0.0334796
ZNF519	ENSG00000175322	-0.164236	0.651086	1	-0.0997016	0.855088	1	1	-0.131969
ZNF526	ENSG00000167625	-0.197219	0.585817	0.943687	-0.126895	0.864044	1	1	-0.162057
ZNF527	ENSG00000189164	-0.00588563	0.995101	1	0.0929169	0.895927	1	1	0.0435156
ZNF529	ENSG00000186020	0.176832	0.756137	1	0.0286956	0.994935	1	1	0.102764
ZNF529-AS1	ENSG00000233527	0.0332028	0.923262	1	0.00250293	0.994481	1	1	0.0178529
ZNF546	ENSG00000187187	-0.123373	0.732705	1	0.125115	0.742799	1	1	0.000871016
ZNF548	ENSG00000188785	0.0494845	0.990545	1	0.201688	0.637158	1	1	0.125586
ZNF552	ENSG00000178935	-0.142854	0.684298	1	-0.00634867	0.990743	1	1	-0.0746014
ZNF555	ENSG00000186300	0.0114111	0.994354	1	-0.133335	0.837519	1	1	-0.0609622
ZNF557	ENSG00000130544	-0.168842	0.709305	1	0.0420459	0.977467	1	1	-0.0633981
ZNF561-AS1	ENSG00000267106	-0.136681	0.7466	1	-0.00387561	0.995594	1	1	-0.0702781
ZNF562	ENSG00000171466	0.243283	0.449457	0.775301	0.117553	0.994988	1	1	0.180418
ZNF566	ENSG00000186017	-0.142545	0.879335	1	-0.0847088	0.972685	1	1	-0.113627
ZNF579	ENSG00000218891	0.340634	0.0555419	0.132201	0.114589	0.843422	1	1	0.227612
ZNF585B	ENSG00000245680	-0.112571	0.897787	1	-0.164796	0.745096	1	1	-0.138684
ZNF586	ENSG00000083828	0.0432841	0.980254	1	0.0756873	0.956428	1	1	0.0594857
ZNF587	ENSG00000198466	0.0382449	0.991495	1	0.112828	0.937102	1	1	0.0755365
ZNF587B	ENSG00000269343	-0.125697	0.858666	1	0.0891217	0.932493	1	1	-0.0182876
ZNF589	ENSG00000164048	-0.206681	0.535098	0.884687	0.0325733	0.98596	1	1	-0.0870537
ZNF592	ENSG00000166716	-0.0667417	0.995201	1	-0.0372011	0.998357	1	1	-0.0519714
ZNF593	ENSG00000142684	0.112767	0.864681	1	0.162931	0.709077	1	1	0.137849
ZNF598	ENSG00000167962	0.459845	2.3373e-06	1.49973e-05	0.122466	0.992191	1	1	0.291155
ZNF607	ENSG00000198182	-0.227396	0.456966	0.785116	-0.0969557	0.958786	1	1	-0.162176
ZNF611	ENSG00000213020	0.124333	0.866535	1	0.177366	0.685658	1	1	0.150849
ZNF615	ENSG00000197619	-0.21973	0.457066	0.785186	-0.0592215	0.963679	1	1	-0.139476
ZNF616	ENSG00000204611	-0.336294	0.0725845	0.167924	-0.128391	0.776134	1	1	-0.232343
ZNF620	ENSG00000177842	-0.202812	0.510159	0.854761	-0.133195	0.791298	1	1	-0.168003
ZNF628	ENSG00000197483	-0.0698441	0.883508	1	-0.0213521	0.96816	1	1	-0.0455981
ZNF629	ENSG00000102870	-0.132235	0.908364	1	0.0579393	0.987011	1	1	-0.037148
ZNF630	ENSG00000221994	-0.0906317	0.758176	1	0.07923	0.796886	1	1	-0.00570084
ZNF638	ENSG00000075292	-0.0738502	0.939815	1	0.0355366	0.977157	1	1	-0.0191568
ZNF639	ENSG00000121864	-0.0784401	0.99605	1	0.0183626	0.999676	1	1	-0.0300388
ZNF641	ENSG00000167528	0.647705	1.08058e-07	9.64585e-07	0.19229	0.709861	1	1	0.419997
ZNF644	ENSG00000122482	-0.12951	0.924333	1	-0.0531783	0.990784	1	1	-0.0913439
ZNF653	ENSG00000161914	0.224552	0.396213	0.702581	0.0945676	0.855203	1	1	0.15956
ZNF66	ENSG00000160229	-0.0572589	0.847435	1	0.074057	0.847237	1	1	0.00839906
ZNF664	ENSG00000179195	0.162798	0.920871	1	0.0258338	0.999481	1	1	0.0943161
ZNF670	ENSG00000277462	0.0559653	0.982904	1	0.0523357	0.98566	1	1	0.0541505
ZNF671	ENSG00000083814	-0.14199	0.66803	1	-0.0499868	0.91305	1	1	-0.0959885
ZNF674	ENSG00000251192	-0.0661352	0.895954	1	-0.111859	0.796445	1	1	-0.0889971
ZNF675	ENSG00000197372	-0.0966306	0.908602	1	-0.122108	0.858934	1	1	-0.10937
ZNF678	ENSG00000181450	0.0881758	0.954443	1	0.0448205	0.985842	1	1	0.0664982
ZNF687	ENSG00000143373	-0.0749734	0.998933	1	0.0176865	0.99992	1	1	-0.0286435
ZNF689	ENSG00000156853	0.0541663	0.997597	1	0.083737	0.993502	1	1	0.0689516
ZNF691	ENSG00000164011	0.0562499	0.991764	1	0.148092	0.896464	1	1	0.102171
ZNF692	ENSG00000171163	-0.314468	0.0848578	0.193111	-0.0649801	0.961848	1	1	-0.189724
ZNF695	ENSG00000197472	-0.101677	0.867886	1	-0.116157	0.83864	1	1	-0.108917
ZNF697	ENSG00000143067	0.156663	0.683491	1	0.0862217	0.884091	1	1	0.121442
ZNF700	ENSG00000196757	-0.117914	0.735525	1	-0.0670374	0.869769	1	1	-0.0924757
ZNF701	ENSG00000167562	-0.00522411	0.998521	1	0.0617598	0.977968	1	1	0.0282678
ZNF703	ENSG00000183779	0.229889	0.342169	0.62695	-0.118488	0.665773	1	1	0.0557008
ZNF707	ENSG00000181135	-0.184062	0.652028	1	-0.160732	0.757307	1	1	-0.172397
ZNF708	ENSG00000182141	-0.0553163	0.921203	1	-0.015865	0.980298	1	1	-0.0355906
ZNF714	ENSG00000160352	-0.201373	0.656451	1	-0.168003	0.828114	1	1	-0.184688
ZNF717	ENSG00000227124	-0.0768607	0.92312	1	0.0845418	0.915538	1	1	0.00384054
ZNF718	ENSG00000250312	0.101293	0.799442	1	0.030143	0.951413	1	1	0.0657179
ZNF720	ENSG00000197302	0.0802912	0.966635	1	0.0492049	0.986386	1	1	0.0647481
ZNF724	ENSG00000196081	-0.100258	0.746927	1	-0.0924585	0.775841	1	1	-0.0963583
ZNF736	ENSG00000234444	0.0705029	0.921778	1	-0.0429052	0.967898	1	1	0.0137988
ZNF740	ENSG00000139651	-0.318039	0.041762	0.102485	-0.128225	0.954011	1	1	-0.223132
ZNF746	ENSG00000181220	0.162647	0.851527	1	0.107134	0.966042	1	1	0.134891
ZNF749	ENSG00000186230	-0.148843	0.888095	1	-0.125493	0.941027	1	1	-0.137168
ZNF75A	ENSG00000162086	0.0545476	0.947042	1	0.0592389	0.943072	1	1	0.0568932
ZNF75D	ENSG00000186376	-0.366595	0.0106813	0.0302799	-0.0156954	0.997566	1	1	-0.191145
ZNF76	ENSG00000065029	-0.0270651	0.999616	1	-0.0616042	0.998489	1	1	-0.0443346
ZNF761	ENSG00000160336	-0.178969	0.523198	0.871149	-0.108097	0.753044	1	1	-0.143533
ZNF764	ENSG00000169951	0.0120294	0.998144	1	0.0708144	0.982509	1	1	0.0414219
ZNF765	ENSG00000196417	-0.120753	0.683284	1	-0.0982846	0.750696	1	1	-0.109519
ZNF767P	ENSG00000133624	-0.291045	0.184361	0.376441	-0.14335	0.639027	1	1	-0.217197
ZNF768	ENSG00000169957	0.172705	0.854737	1	0.0997248	0.984141	1	1	0.136215
ZNF770	ENSG00000198146	-0.194443	0.750354	1	-0.0477837	0.997259	1	1	-0.121113
ZNF774	ENSG00000196391	0.164115	0.636597	1	0.146459	0.705716	1	1	0.155287
ZNF775	ENSG00000196456	0.152625	0.567105	0.92322	-0.0638158	0.826575	1	1	0.0444046
ZNF777	ENSG00000196453	0.0428609	0.984164	1	0.0838459	0.955616	1	1	0.0633534
ZNF780A	ENSG00000197782	-0.0434006	0.981941	1	0.0830381	0.952833	1	1	0.0198188
ZNF780B	ENSG00000128000	-0.0137026	0.994784	1	0.0688238	0.965025	1	1	0.0275606
ZNF782	ENSG00000196597	-0.130787	0.722289	1	0.155479	0.649702	1	1	0.0123458
ZNF784	ENSG00000179922	0.13051	0.79232	1	0.133772	0.785214	1	1	0.132141
ZNF785	ENSG00000197162	0.0899631	0.917923	1	0.158715	0.740717	1	1	0.124339
ZNF787	ENSG00000142409	0.0180374	0.996195	1	-0.107521	0.940933	1	1	-0.0447418
ZNF791	ENSG00000173875	-0.0260365	0.994723	1	0.0791164	0.973549	1	1	0.0265399
ZNF799	ENSG00000196466	0.0960108	0.84219	1	-0.0752362	0.88869	1	1	0.0103873
ZNF800	ENSG00000048405	-0.0505785	0.997199	1	-0.0122085	0.999564	1	1	-0.0313935
ZNF805	ENSG00000204524	0.21028	0.540341	0.891369	0.167855	0.756574	1	1	0.189067
ZNF808	ENSG00000198482	0.0317879	0.970689	1	-0.0075404	0.993557	1	1	0.0121238
ZNF813	ENSG00000198346	0.106163	0.851466	1	0.0832985	0.902591	1	1	0.0947308
ZNF816	ENSG00000180257	-0.182727	0.466781	0.798392	-0.0048736	0.985578	1	1	-0.0938003
ZNF821	ENSG00000102984	-0.182015	0.537298	0.887237	-0.0762281	0.868367	1	1	-0.129121
ZNF823	ENSG00000197933	-0.00357959	0.989952	1	0.00289666	0.992318	1	1	-0.000341462
ZNF827	ENSG00000151612	-0.0117628	0.984277	1	0.0622438	0.908516	1	1	0.0252405
ZNF830	ENSG00000198783	-0.0518781	0.989836	1	0.0444559	0.992463	1	1	-0.00371109
ZNF841	ENSG00000197608	-0.101742	0.871684	1	0.0423458	0.963978	1	1	-0.029698
ZNF845	ENSG00000213799	-0.223008	0.362603	0.655704	-0.101389	0.730853	1	1	-0.162199
ZNF852	ENSG00000178917	-0.241375	0.317432	0.590034	-0.00959726	0.983663	1	1	-0.125486
ZNF860	ENSG00000197385	0.0478204	0.889762	1	0.0672244	0.844793	1	1	0.0575224
ZNF875	ENSG00000181666	-0.137652	0.814231	1	-0.0110687	0.994183	1	1	-0.0743604
ZNF888	ENSG00000213793	-0.0838377	0.78675	1	-0.0561687	0.86277	1	1	-0.0700032
ZNF891	ENSG00000214029	-0.0559767	0.941557	1	0.17456	0.637298	1	1	0.0592917
ZNF91	ENSG00000167232	-0.0570191	0.948971	1	0.0951624	0.894727	1	1	0.0190717
ZNFX1	ENSG00000124201	-0.339242	0.00497288	0.0152237	-0.051711	0.99956	1	1	-0.195476
ZNHIT2	ENSG00000174276	-0.01655	0.998765	1	-0.0967318	0.978338	1	1	-0.0566409
ZNHIT6	ENSG00000117174	0.151371	0.93139	1	0.176657	0.855811	1	1	0.164014
ZNRD1	ENSG00000066379	-0.246623	0.347875	0.635577	-0.173718	0.793515	1	1	-0.21017
ZNRD2	ENSG00000173465	0.0417741	0.997478	1	0.0106507	0.999511	1	1	0.0262124
ZNRF1	ENSG00000186187	0.106043	0.917047	1	0.0076825	0.997239	1	1	0.0568627
ZNRF3	ENSG00000183579	0.0841397	0.94822	1	0.0768291	0.957145	1	1	0.0804844
ZRANB1	ENSG00000019995	0.0878273	0.992601	1	0.0552963	0.997685	1	1	0.0715618
ZRANB2	ENSG00000132485	-0.22718	0.381514	0.682033	-0.0623207	0.910102	1	1	-0.14475
ZSCAN2	ENSG00000176371	-0.0773942	0.805305	1	0.137845	0.634501	1	1	0.0302256
ZSCAN20	ENSG00000121903	-0.257482	0.270251	0.518777	-0.0413749	0.956498	1	1	-0.149429
ZSCAN21	ENSG00000166529	0.0158039	0.996148	1	-0.0712704	0.973868	1	1	-0.0277332
ZSCAN25	ENSG00000197037	-0.0544338	0.994999	1	0.0893636	0.985463	1	1	0.0174649
ZSCAN29	ENSG00000140265	-0.103837	0.985427	1	0.00959986	0.999722	1	1	-0.0471188
ZSCAN30	ENSG00000186814	-0.0746482	0.896308	1	0.119306	0.801974	1	1	0.022329
ZSCAN9	ENSG00000137185	-0.0415553	0.981804	1	-0.0448558	0.980904	1	1	-0.0432056
ZSWIM3	ENSG00000132801	-0.125115	0.745713	1	-0.0735381	0.88098	1	1	-0.0993265
ZSWIM4	ENSG00000132003	0.550645	8.4482e-06	4.77469e-05	0.149255	0.857583	1	1	0.34995
ZSWIM7	ENSG00000214941	0.158351	0.771298	1	0.157806	0.777876	1	1	0.158078
ZSWIM8	ENSG00000214655	0.187131	0.906971	1	0.0512127	0.999758	1	1	0.119172
ZSWIM9	ENSG00000185453	0.172502	0.511979	0.857273	0.039614	0.897197	1	1	0.106058
ZW10	ENSG00000086827	-0.151651	0.808671	1	-0.120444	0.896885	1	1	-0.136048
ZWILCH	ENSG00000174442	-0.0328835	0.999822	1	-0.192088	0.868532	1	1	-0.112486
ZWINT	ENSG00000122952	-0.437263	3.00983e-05	0.000147969	-0.206121	0.737921	1	1	-0.321692
ZYG11A	ENSG00000203995	-0.25345	0.313651	0.584223	-0.195137	0.734534	1	1	-0.224293
ZYX	ENSG00000159840	0.291672	0.150038	0.315918	-0.0719252	0.938442	1	1	0.109873
ZZEF1	ENSG00000074755	-0.156935	0.867293	1	0.0180192	0.998204	1	1	-0.069458

### Sheet: S5 SH-SY5Y Starvation
Symbol	Gene	LogFC_hr15	Pvalue_hr15	FDR_hr15	LogFC_hr30	Pvalue_hr30	FDR_hr30	Final FDR	Mean FC
SGK1	ENSG00000118515	-3.54061	2.20626e-19	3.07574e-15	-3.21624	1.0165e-18	1.4171e-14	1.4171e-14	-3.37843
LINC02735	ENSG00000255433	-4.50213	7.13144e-17	4.97097e-13	-4.33764	1.59733e-16	2.0244e-13	4.97097e-13	-4.41988
DHCR24	ENSG00000116133	-2.35783	1.54367e-16	7.17344e-13	-2.50722	6.13481e-17	1.42542e-13	7.17344e-13	-2.43252
BAMBI	ENSG00000095739	-2.21004	8.63666e-16	1.33782e-12	-2.49004	1.43424e-16	1.99947e-13	1.33782e-12	-2.35004
HR	ENSG00000168453	-2.01856	4.20551e-16	1.33782e-12	-2.22717	9.50446e-17	1.65627e-13	1.33782e-12	-2.12286
ID1	ENSG00000125968	-2.95926	4.88125e-16	1.33782e-12	-3.7455	2.46435e-17	8.58887e-14	1.33782e-12	-3.35238
IGFBP5	ENSG00000115461	-2.34365	5.9548e-16	1.33782e-12	-2.41468	3.83622e-16	3.66731e-13	1.33782e-12	-2.37916
PIK3R3	ENSG00000117461	-1.58285	1.27197e-15	1.62886e-12	-1.58482	1.38087e-15	7.70028e-13	1.62886e-12	-1.58383
BMP2	ENSG00000125845	-2.60335	2.9836e-15	2.77296e-12	-2.92257	8.26846e-16	5.39057e-13	2.77296e-12	-2.76296
SPOCK2	ENSG00000107742	-1.66688	3.87785e-15	3.18006e-12	-1.8672	6.59117e-16	4.83619e-13	3.18006e-12	-1.76704
ENPP2	ENSG00000136960	-2.18029	6.97006e-15	5.11419e-12	-2.30745	3.29654e-15	1.64132e-12	5.11419e-12	-2.24387
NETO2	ENSG00000171208	-1.16509	6.75569e-15	5.11419e-12	-1.11828	1.61562e-14	5.63085e-12	5.63085e-12	-1.14168
PDE7B	ENSG00000171408	-1.63305	9.30672e-15	6.17833e-12	-2.37843	2.09412e-17	8.58887e-14	6.17833e-12	-2.00574
GFRA2	ENSG00000168546	-1.55054	1.03634e-14	6.56709e-12	-1.51982	1.7049e-14	5.79708e-12	6.56709e-12	-1.53518
SEZ6	ENSG00000063015	-2.09507	1.23303e-14	7.16236e-12	-2.94023	8.67123e-17	1.65627e-13	7.16236e-12	-2.51765
CHAC1	ENSG00000128965	-3.58951	1.30406e-14	7.27197e-12	-3.66253	1.18994e-14	4.36553e-12	7.27197e-12	-3.62602
UNC5B	ENSG00000107731	-1.49735	8.43905e-16	1.33782e-12	-1.2474	2.73092e-14	8.10039e-12	8.10039e-12	-1.37237
ABCA12	ENSG00000144452	1.78275	1.57372e-14	8.43817e-12	2.15266	5.92267e-16	4.59456e-13	8.43817e-12	1.9677
LDLR	ENSG00000130164	-1.89027	1.83818e-14	9.17072e-12	-1.8718	2.42913e-14	7.7543e-12	9.17072e-12	-1.88104
ARNTL	ENSG00000133794	-2.09274	1.36005e-15	1.62886e-12	-1.74094	3.41969e-14	9.34782e-12	9.34782e-12	-1.91684
ID3	ENSG00000117318	-3.61878	2.01951e-14	9.70829e-12	-4.40393	2.28765e-15	1.22662e-12	9.70829e-12	-4.01136
SAMD11	ENSG00000187634	-2.24464	2.81982e-14	1.15621e-11	-3.0344	3.94589e-16	3.66731e-13	1.15621e-11	-2.63952
LHFPL2	ENSG00000145685	-1.16074	3.13599e-14	1.21441e-11	-1.24019	8.94234e-15	3.56186e-12	1.21441e-11	-1.20047
ID2	ENSG00000115738	-3.42856	4.52404e-14	1.61717e-11	-4.62197	1.05375e-15	6.12096e-13	1.61717e-11	-4.02527
VWA5B2	ENSG00000145198	2.59975	5.92268e-14	1.97071e-11	2.79492	1.8503e-14	6.14169e-12	1.97071e-11	2.69734
EDNRA	ENSG00000151617	-1.85431	6.30892e-14	2.04541e-11	-2.4299	8.50675e-16	5.39057e-13	2.04541e-11	-2.1421
IGFBP3	ENSG00000146674	-3.62063	2.37516e-14	1.08624e-11	-3.25563	1.08221e-13	2.39478e-11	2.39478e-11	-3.43813
MANF	ENSG00000145050	-1.54594	3.56792e-14	1.34434e-11	-1.46065	1.13839e-13	2.47973e-11	2.47973e-11	-1.5033
ATOH8	ENSG00000168874	-3.10624	5.33706e-14	1.8601e-11	-3.10816	1.34492e-13	2.75729e-11	2.75729e-11	-3.1072
YARS	ENSG00000134684	-1.181	1.14017e-13	3.4913e-11	-1.36026	8.01406e-15	3.38558e-12	3.4913e-11	-1.27063
SNHG7	ENSG00000233016	2.01588	2.45519e-14	1.08624e-11	1.78318	2.15417e-13	3.85017e-11	3.85017e-11	1.89953
APBA1	ENSG00000107282	-1.28908	1.32657e-13	3.93482e-11	-1.41459	2.55862e-14	7.7543e-12	3.93482e-11	-1.35184
KIT	ENSG00000157404	1.88068	1.36616e-13	3.96783e-11	1.88479	1.42032e-13	2.82867e-11	3.96783e-11	1.88274
CUX2	ENSG00000111249	-1.73887	2.04484e-13	5.27908e-11	-1.69793	3.37429e-13	5.34557e-11	5.34557e-11	-1.7184
ISOC1	ENSG00000066583	-1.406	2.1937e-13	5.56044e-11	-1.91929	9.20305e-16	5.57825e-13	5.56044e-11	-1.66265
SSTR2	ENSG00000180616	-3.1505	1.54096e-15	1.6525e-12	-2.13395	4.44204e-13	6.38417e-11	6.38417e-11	-2.64222
SLC7A5	ENSG00000103257	-1.55201	1.20249e-14	7.16236e-12	-1.27659	4.62563e-13	6.58019e-11	6.58019e-11	-1.4143
GPR85	ENSG00000164604	-1.43242	2.85239e-13	6.85607e-11	-1.42545	4.4189e-13	6.38417e-11	6.85607e-11	-1.42894
ID4	ENSG00000172201	-2.00536	3.10481e-13	7.21402e-11	-2.26946	4.63637e-14	1.17519e-11	7.21402e-11	-2.13741
CDC6	ENSG00000094804	-1.07715	3.2261e-13	7.25404e-11	-1.89291	1.098e-17	7.65363e-14	7.25404e-11	-1.48503
NEDD9	ENSG00000111859	-4.7769	3.66918e-13	7.86955e-11	-4.03687	7.78843e-14	1.87204e-11	7.86955e-11	-4.40688
UHRF1	ENSG00000276043	-1.18859	4.2362e-13	8.94801e-11	-1.85574	1.2061e-16	1.86825e-13	8.94801e-11	-1.52216
RAB31	ENSG00000168461	-1.30453	4.87741e-13	9.99941e-11	-1.55502	2.55443e-14	7.7543e-12	9.99941e-11	-1.42978
EGLN3	ENSG00000129521	-2.99239	2.74206e-15	2.73051e-12	-1.99354	1.07358e-12	1.34836e-10	1.34836e-10	-2.49297
COL1A2	ENSG00000164692	-3.03564	2.80278e-13	6.85501e-11	-3.02065	1.09688e-12	1.36532e-10	1.36532e-10	-3.02814
MAFB	ENSG00000204103	-1.90676	8.84787e-13	1.64464e-10	-1.96405	6.59251e-13	8.75297e-11	1.64464e-10	-1.9354
RET	ENSG00000165731	-2.06829	7.32269e-16	1.33782e-12	-1.34183	1.60115e-12	1.78573e-10	1.78573e-10	-1.70506
S1PR3	ENSG00000213694	-2.55126	1.04898e-12	1.87485e-10	-2.93357	1.4655e-12	1.70255e-10	1.87485e-10	-2.74241
RGS4	ENSG00000117152	-1.27713	2.02993e-13	5.27908e-11	-1.13962	1.86249e-12	1.98206e-10	1.98206e-10	-1.20838
HMGCS1	ENSG00000112972	-1.4202	9.17022e-13	1.66663e-10	-1.37003	1.99954e-12	2.08027e-10	2.08027e-10	-1.39512
CSMD2	ENSG00000121904	1.52781	1.2662e-12	2.20651e-10	2.35674	5.1031e-16	4.4464e-13	2.20651e-10	1.94227
SMAD6	ENSG00000137834	-3.30358	1.42478e-12	2.39312e-10	-3.40146	1.23123e-12	1.49257e-10	2.39312e-10	-3.35252
CHST8	ENSG00000124302	-1.98823	8.17511e-13	1.54012e-10	-1.86312	2.59639e-12	2.56711e-10	2.56711e-10	-1.92568
GALNT10	ENSG00000164574	-1.61455	1.70187e-12	2.79126e-10	-1.6179	1.95e-12	2.04398e-10	2.79126e-10	-1.61622
LAMA3	ENSG00000053747	3.29433	1.69302e-12	2.79126e-10	4.64918	4.05375e-15	1.88378e-12	2.79126e-10	3.97176
AL353693.1	ENSG00000229312	-3.13279	5.62988e-13	1.10544e-10	-3.46021	3.21436e-12	3.09044e-10	3.09044e-10	-3.2965
ARC	ENSG00000198576	1.5551	1.99489e-12	3.1248e-10	1.70908	3.71066e-13	5.62456e-11	3.1248e-10	1.63209
DCN	ENSG00000011465	-2.34454	2.34034e-12	3.58534e-10	-3.07407	2.22967e-12	2.3025e-10	3.58534e-10	-2.70931
SYNJ2	ENSG00000078269	-2.54117	6.44522e-13	1.24796e-10	-2.25177	3.96575e-12	3.66136e-10	3.66136e-10	-2.39647
DUSP2	ENSG00000158050	-3.57598	1.46392e-13	4.16501e-11	-3.77578	4.05815e-12	3.72202e-10	3.72202e-10	-3.67588
ESCO2	ENSG00000171320	-0.999109	2.55774e-12	3.87581e-10	-1.6641	2.20193e-16	2.55809e-13	3.87581e-10	-1.3316
TRHR	ENSG00000174417	-2.19753	3.14873e-12	4.57255e-10	-2.65255	1.45678e-12	1.70255e-10	4.57255e-10	-2.42504
SLIT2	ENSG00000145147	1.70031	3.46345e-12	4.87717e-10	2.5026	3.64679e-15	1.7531e-12	4.87717e-10	2.10146
UBE2QL1	ENSG00000215218	-1.58851	3.64981e-12	5.03782e-10	-1.97341	9.00766e-14	2.09293e-11	5.03782e-10	-1.78096
REEP1	ENSG00000068615	-1.51547	3.69233e-12	5.04184e-10	-1.68081	8.08795e-13	1.05378e-10	5.04184e-10	-1.59814
ZNF581	ENSG00000171425	1.20563	3.76432e-12	5.046e-10	1.21803	3.20039e-12	3.09044e-10	5.046e-10	1.21183
MBOAT4	ENSG00000177669	-2.8308	3.84138e-12	5.10025e-10	-3.61383	3.87649e-13	5.68864e-11	5.10025e-10	-3.22231
PLXNA2	ENSG00000076356	-1.9716	7.55357e-15	5.26522e-12	-1.35228	6.09212e-12	5.205e-10	5.205e-10	-1.66194
CHAC2	ENSG00000143942	-2.50599	3.72506e-12	5.04184e-10	-2.62885	6.28689e-12	5.25918e-10	5.25918e-10	-2.56742
DDIT4	ENSG00000168209	-2.20512	3.6427e-15	3.17393e-12	-1.42307	6.81449e-12	5.62135e-10	5.62135e-10	-1.8141
EPB41L4A-AS1	ENSG00000224032	1.17983	4.40324e-12	5.72676e-10	1.30831	6.22122e-13	8.4204e-11	5.72676e-10	1.24407
FCMR	ENSG00000162894	-1.97622	4.43648e-12	5.72676e-10	-1.9946	5.66604e-12	4.90623e-10	5.72676e-10	-1.98541
SORL1	ENSG00000137642	1.38893	4.70802e-13	9.7962e-11	1.20466	7.01413e-12	5.752e-10	5.752e-10	1.2968
TBX3	ENSG00000135111	-1.49647	5.06929e-12	6.48357e-10	-1.55934	2.4658e-12	2.47307e-10	6.48357e-10	-1.52791
FAM167A	ENSG00000154319	-1.01658	5.33037e-12	6.75552e-10	-1.22855	1.27671e-13	2.69675e-11	6.75552e-10	-1.12256
LETMD1	ENSG00000050426	1.24043	6.39309e-12	7.88727e-10	1.20832	1.0955e-11	7.95438e-10	7.95438e-10	1.22437
PEPD	ENSG00000124299	-1.21587	6.58834e-12	7.98679e-10	-1.23513	5.40249e-12	4.73686e-10	7.98679e-10	-1.2255
CDK6	ENSG00000105810	1.91742	3.22257e-12	4.58427e-10	1.78151	1.12445e-11	8.04515e-10	8.04515e-10	1.84947
NTNG2	ENSG00000196358	-1.65148	1.40207e-15	1.62886e-12	-1.02785	1.15707e-11	8.18821e-10	8.18821e-10	-1.33966
P2RX7	ENSG00000089041	1.65682	2.49334e-14	1.08624e-11	1.19426	1.35117e-11	9.37151e-10	9.37151e-10	1.42554
LIAS	ENSG00000121897	1.34865	1.78604e-12	2.86198e-10	1.21544	1.44892e-11	9.85334e-10	9.85334e-10	1.28205
RYR2	ENSG00000198626	1.96652	2.24708e-12	3.48073e-10	1.77149	1.52058e-11	1.02408e-09	1.02408e-09	1.86901
NGFR	ENSG00000064300	-1.93422	3.36015e-13	7.43554e-11	-1.53793	1.60591e-11	1.06609e-09	1.06609e-09	-1.73607
LINC02593	ENSG00000223764	-1.92145	9.23539e-12	1.10992e-09	-2.48072	2.58258e-13	4.44491e-11	1.10992e-09	-2.20108
NPY	ENSG00000122585	-2.13699	9.47643e-12	1.12915e-09	-2.44452	1.57764e-12	1.7737e-10	1.12915e-09	-2.29075
SLC1A4	ENSG00000115902	-1.08946	9.64528e-12	1.13953e-09	-1.56526	1.39555e-14	4.98855e-12	1.13953e-09	-1.32736
JDP2	ENSG00000140044	-2.26651	1.02664e-11	1.1927e-09	-2.77702	1.30013e-12	1.54915e-10	1.1927e-09	-2.52176
LRP4	ENSG00000134569	1.06363	1.05434e-11	1.21126e-09	1.36054	8.8924e-14	2.09293e-11	1.21126e-09	1.21209
GPC6	ENSG00000183098	0.984749	1.18091e-11	1.30659e-09	1.32566	3.27782e-14	9.13921e-12	1.30659e-09	1.15521
AKR1C3	ENSG00000196139	-2.32533	2.9593e-12	4.3427e-10	-2.09113	2.14529e-11	1.34719e-09	1.34719e-09	-2.20823
CREBRF	ENSG00000164463	1.08982	1.23736e-11	1.35827e-09	1.11728	8.17986e-12	6.47928e-10	1.35827e-09	1.10355
FKBP5	ENSG00000096060	-1.41397	1.2534e-11	1.35841e-09	-1.76464	3.43969e-13	5.38794e-11	1.35841e-09	-1.58931
SNAI2	ENSG00000019549	-2.39325	1.25697e-11	1.35841e-09	-2.47904	9.75488e-12	7.35096e-10	1.35841e-09	-2.43615
NELL1	ENSG00000165973	1.90623	1.39955e-11	1.43464e-09	2.32273	4.80951e-13	6.77266e-11	1.43464e-09	2.11448
RIN1	ENSG00000174791	1.27525	1.38501e-11	1.43464e-09	1.35947	4.37854e-12	3.93815e-10	1.43464e-09	1.31736
TSPOAP1	ENSG00000005379	0.999501	1.42199e-11	1.43652e-09	1.12275	1.41297e-12	1.66934e-10	1.43652e-09	1.06113
XBP1	ENSG00000100219	-1.14679	1.42062e-11	1.43652e-09	-1.17515	9.6209e-12	7.35096e-10	1.43652e-09	-1.16097
FBXO32	ENSG00000156804	1.17466	1.76042e-12	2.85372e-10	1.02977	2.66908e-11	1.59015e-09	1.59015e-09	1.10222
MYO15B	ENSG00000266714	2.21204	3.18805e-13	7.25404e-11	1.73531	2.64983e-11	1.59015e-09	1.59015e-09	1.97367
SLC6A9	ENSG00000196517	-1.99553	3.60096e-13	7.84391e-11	-1.52895	2.66838e-11	1.59015e-09	1.59015e-09	-1.76224
FEN1	ENSG00000168496	-0.987839	1.72165e-11	1.69025e-09	-1.44264	1.15415e-14	4.34866e-12	1.69025e-09	-1.21524
INSIG1	ENSG00000186480	-1.14122	1.75687e-11	1.70087e-09	-1.30243	1.65114e-12	1.81248e-10	1.70087e-09	-1.22183
TRIM16	ENSG00000221926	0.899033	1.96991e-11	1.89397e-09	0.888018	2.69901e-11	1.59436e-09	1.89397e-09	0.893526
KAT2B	ENSG00000114166	1.46498	2.01082e-11	1.91765e-09	1.6045	4.2751e-12	3.87008e-10	1.91765e-09	1.53474
KLF9	ENSG00000119138	-1.812	2.04198e-11	1.91765e-09	-2.79531	3.63905e-14	9.57208e-12	1.91765e-09	-2.30366
TLX2	ENSG00000115297	-1.22922	2.02573e-11	1.91765e-09	-1.26317	1.31834e-11	9.18947e-10	1.91765e-09	-1.24619
WARS	ENSG00000140105	-0.815663	2.06332e-11	1.91765e-09	-0.880479	4.24442e-12	3.86742e-10	1.91765e-09	-0.848071
KPNA2	ENSG00000182481	-1.0891	2.32906e-11	2.1503e-09	-1.25119	1.66723e-12	1.81585e-10	2.1503e-09	-1.17015
PTPRD	ENSG00000153707	1.77592	1.152e-13	3.4913e-11	1.30381	3.9291e-11	2.19102e-09	2.19102e-09	1.53986
TFPI2	ENSG00000105825	-1.96406	2.60644e-11	2.37492e-09	-2.70996	3.21769e-13	5.25546e-11	2.37492e-09	-2.33701
SDF2L1	ENSG00000128228	-1.77738	2.64148e-11	2.39122e-09	-1.89168	1.12532e-11	8.04515e-10	2.39122e-09	-1.83453
DOK4	ENSG00000125170	-1.19146	1.84224e-12	2.91849e-10	-1.00853	4.90382e-11	2.61932e-09	2.61932e-09	-1.09999
AC093908.1	ENSG00000280219	-1.92295	4.41319e-12	5.72676e-10	-1.6761	5.00699e-11	2.64877e-09	2.64877e-09	-1.79953
RMND1	ENSG00000155906	0.997766	3.18569e-11	2.77573e-09	1.00896	2.66301e-11	1.59015e-09	2.77573e-09	1.00336
EHD4	ENSG00000103966	-1.37229	9.87352e-12	1.1567e-09	-1.25223	5.48929e-11	2.82506e-09	2.82506e-09	-1.31226
CHRM1	ENSG00000168539	-2.0649	1.73767e-11	1.69405e-09	-1.92034	5.84824e-11	2.93275e-09	2.93275e-09	-1.99262
GREM2	ENSG00000180875	-3.74301	2.97271e-11	2.63965e-09	-3.6877	5.92144e-11	2.95881e-09	2.95881e-09	-3.71535
PHGDH	ENSG00000092621	-1.11699	3.55597e-11	3.00447e-09	-1.48538	1.83339e-13	3.36307e-11	3.00447e-09	-1.30119
ALDH1L2	ENSG00000136010	-1.82168	2.89792e-11	2.58974e-09	-1.74634	7.27988e-11	3.48759e-09	3.48759e-09	-1.78401
HERPUD1	ENSG00000051108	-0.89502	4.27168e-11	3.56596e-09	-0.989565	6.33773e-12	5.25918e-10	3.56596e-09	-0.942293
CEBPG	ENSG00000153879	-0.767143	4.6678e-11	3.84546e-09	-0.98177	3.24202e-13	5.25546e-11	3.84546e-09	-0.874456
SCUBE1	ENSG00000159307	-2.45046	4.09501e-14	1.50233e-11	-1.50826	8.28769e-11	3.90427e-09	3.90427e-09	-1.97936
UNC80	ENSG00000144406	1.06967	4.82937e-11	3.91432e-09	1.31852	8.74854e-13	1.12929e-10	3.91432e-09	1.1941
RASSF8	ENSG00000123094	-0.981017	5.16941e-11	4.07157e-09	-1.03713	1.99799e-11	1.2777e-09	4.07157e-09	-1.00907
AC083798.2	ENSG00000272758	1.38403	5.25082e-11	4.10836e-09	1.82781	3.50373e-13	5.42728e-11	4.10836e-09	1.60592
GRK3	ENSG00000100077	-1.01759	5.466e-11	4.21003e-09	-1.02248	5.01597e-11	2.64877e-09	4.21003e-09	-1.02004
ABCA1	ENSG00000165029	1.54605	5.59667e-11	4.28699e-09	1.64822	1.91104e-11	1.23915e-09	4.28699e-09	1.59713
HEMK1	ENSG00000114735	1.06427	5.68279e-11	4.32917e-09	1.20874	4.89744e-12	4.37661e-10	4.32917e-09	1.1365
ARHGAP29	ENSG00000137962	1.2261	6.54254e-11	4.87752e-09	1.19965	1.11747e-10	4.91438e-09	4.91438e-09	1.21288
DUSP4	ENSG00000120875	1.07072	6.73456e-11	4.96754e-09	1.21523	5.90138e-12	5.07846e-10	4.96754e-09	1.14298
HIST2H2BC	ENSG00000261716	1.45803	1.30429e-12	2.24484e-10	1.14699	1.24567e-10	5.32697e-09	5.32697e-09	1.30251
SYNPO	ENSG00000171992	-1.26088	1.38267e-11	1.43464e-09	-1.11794	1.35089e-10	5.65654e-09	5.65654e-09	-1.18941
N4BP2L1	ENSG00000139597	1.09571	7.83546e-11	5.68928e-09	1.14201	3.81669e-11	2.1455e-09	5.68928e-09	1.11886
INAVA	ENSG00000163362	-1.81791	7.88404e-11	5.69489e-09	-2.06742	3.86513e-11	2.16401e-09	5.69489e-09	-1.94267
CNTNAP5	ENSG00000155052	1.76973	8.08699e-11	5.78157e-09	3.64846	3.1237e-16	3.34981e-13	5.78157e-09	2.7091
NECTIN2	ENSG00000130202	-0.837077	8.27417e-11	5.88522e-09	-0.901614	1.97098e-11	1.26916e-09	5.88522e-09	-0.869345
NECAB2	ENSG00000103154	-1.90535	8.99671e-11	6.30267e-09	-2.13897	2.43851e-11	1.5109e-09	6.30267e-09	-2.02216
CFL1	ENSG00000172757	-0.757761	9.07365e-11	6.32479e-09	-0.795229	3.58175e-11	2.04644e-09	6.32479e-09	-0.776495
GALNT6	ENSG00000139629	-1.77354	9.14099e-11	6.34003e-09	-2.02787	1.33135e-10	5.62434e-09	6.34003e-09	-1.9007
DKK2	ENSG00000155011	-1.52389	9.54059e-11	6.58443e-09	-2.93633	5.16566e-15	2.32305e-12	6.58443e-09	-2.23011
CDK2	ENSG00000123374	-0.81556	9.67186e-11	6.64214e-09	-1.22948	2.84897e-14	8.10562e-12	6.64214e-09	-1.02252
FAM181B	ENSG00000182103	-1.81507	1.17382e-11	1.30659e-09	-1.54269	1.81838e-10	7.16103e-09	7.16103e-09	-1.67888
PLIN4	ENSG00000167676	2.72669	1.06935e-10	7.20182e-09	3.44857	1.51973e-12	1.74166e-10	7.20182e-09	3.08763
GLP1R	ENSG00000112164	1.79401	1.11217e-10	7.41692e-09	2.59122	1.7568e-13	3.34141e-11	7.41692e-09	2.19261
ACSL3	ENSG00000123983	-1.0733	4.9354e-11	3.97713e-09	-1.00287	1.99217e-10	7.75777e-09	7.75777e-09	-1.03809
ZNF251	ENSG00000198169	0.909972	1.18336e-10	7.8186e-09	0.903574	1.43561e-10	5.90377e-09	7.8186e-09	0.906773
SPEF2	ENSG00000152582	1.41298	1.20276e-10	7.87215e-09	1.63449	9.66818e-12	7.35096e-10	7.87215e-09	1.52374
RGS8	ENSG00000135824	-1.83549	1.31034e-10	8.53616e-09	-2.28905	6.30006e-12	5.25918e-10	8.53616e-09	-2.06227
GFRA3	ENSG00000146013	1.37702	1.34633e-10	8.68945e-09	1.54127	1.84953e-11	1.21053e-09	8.68945e-09	1.45914
PDE4B	ENSG00000184588	-1.12681	3.19126e-12	4.58427e-10	-0.911802	2.39054e-10	9.03158e-09	9.03158e-09	-1.01931
NSG2	ENSG00000170091	-1.01076	1.37014e-11	1.43464e-09	-0.878041	2.44684e-10	9.16973e-09	9.16973e-09	-0.9444
ABCC8	ENSG00000006071	1.35266	1.45591e-10	9.31049e-09	1.3135	2.74675e-10	9.972e-09	9.972e-09	1.33308
VAV3	ENSG00000134215	-1.8162	1.58083e-10	1.00632e-08	-1.93313	8.76697e-11	4.03368e-09	1.00632e-08	-1.87467
WDR62	ENSG00000075702	-0.966016	1.68101e-10	1.05223e-08	-1.42225	1.29791e-13	2.70062e-11	1.05223e-08	-1.19413
ZMAT4	ENSG00000165061	-1.57397	1.68234e-10	1.05223e-08	-1.77751	3.38407e-11	1.95757e-09	1.05223e-08	-1.67574
MFSD2A	ENSG00000168389	-1.35431	1.57738e-11	1.55959e-09	-1.15756	2.98015e-10	1.06849e-08	1.06849e-08	-1.25593
BRINP1	ENSG00000078725	-1.32944	1.72129e-10	1.07127e-08	-1.34813	1.56312e-10	6.31635e-09	1.07127e-08	-1.33879
PAPSS2	ENSG00000198682	-1.72859	6.47979e-12	7.9241e-10	-1.37789	3.05736e-10	1.09009e-08	1.09009e-08	-1.55324
CCDC18-AS1	ENSG00000223745	1.51468	1.89255e-10	1.16744e-08	1.82339	7.72008e-12	6.18538e-10	1.16744e-08	1.66903
GNG11	ENSG00000127920	-1.33119	1.99155e-10	1.22309e-08	-1.78253	1.62527e-12	1.79825e-10	1.22309e-08	-1.55686
KIAA0513	ENSG00000135709	-2.49147	1.06e-11	1.21126e-09	-1.9581	3.52383e-10	1.23742e-08	1.23742e-08	-2.22478
SLC17A5	ENSG00000119899	-1.23342	2.08724e-10	1.26688e-08	-1.58111	3.82452e-12	3.55451e-10	1.26688e-08	-1.40726
STS	ENSG00000101846	-0.896704	2.09011e-10	1.26688e-08	-0.96293	5.64772e-11	2.86789e-09	1.26688e-08	-0.929817
LUM	ENSG00000139329	-2.26077	4.5863e-11	3.80581e-09	-2.60966	3.69796e-10	1.28562e-08	1.28562e-08	-2.43521
ARSJ	ENSG00000180801	-1.11376	2.21328e-10	1.33059e-08	-1.54236	6.71608e-13	8.83292e-11	1.33059e-08	-1.32806
OAS3	ENSG00000111331	-1.28838	2.23364e-10	1.33073e-08	-1.78813	1.0725e-12	1.34836e-10	1.33073e-08	-1.53825
SNHG1	ENSG00000255717	1.54901	1.40885e-12	2.39312e-10	1.14094	3.93024e-10	1.35622e-08	1.35622e-08	1.34498
TCF19	ENSG00000137310	-0.922622	2.32046e-10	1.37657e-08	-1.59294	9.37353e-15	3.6299e-12	1.37657e-08	-1.25778
SLC27A6	ENSG00000113396	-1.40284	2.40643e-10	1.42153e-08	-2.17771	3.30832e-13	5.3013e-11	1.42153e-08	-1.79028
HMGB1	ENSG00000189403	-0.906338	2.47634e-10	1.45665e-08	-0.901961	2.78112e-10	1.00445e-08	1.45665e-08	-0.90415
TUBA1B	ENSG00000123416	-1.03561	2.50628e-10	1.4675e-08	-1.22783	9.72713e-12	7.35096e-10	1.4675e-08	-1.13172
AKAP5	ENSG00000179841	-1.70846	2.6052e-10	1.50702e-08	-2.16258	1.04902e-11	7.73778e-10	1.50702e-08	-1.93552
SLC47A1	ENSG00000142494	-1.73403	2.6981e-10	1.55431e-08	-1.92406	1.17645e-10	5.14133e-09	1.55431e-08	-1.82905
E2F2	ENSG00000007968	-0.891846	2.82023e-10	1.60477e-08	-1.77041	7.85591e-16	5.39057e-13	1.60477e-08	-1.33113
OBSCN	ENSG00000154358	1.25951	2.81655e-10	1.60477e-08	1.38762	4.92877e-11	2.6226e-09	1.60477e-08	1.32357
TRIM67	ENSG00000119283	1.17837	5.53828e-12	6.95578e-10	0.940114	5.05521e-10	1.67398e-08	1.67398e-08	1.05924
CTPS1	ENSG00000171793	-0.821747	3.16884e-10	1.76577e-08	-0.975113	1.08826e-11	7.94318e-10	1.76577e-08	-0.89843
PRICKLE1	ENSG00000139174	-0.7528	3.1709e-10	1.76577e-08	-1.13166	9.32358e-14	2.13082e-11	1.76577e-08	-0.942232
ZCCHC24	ENSG00000165424	-1.39414	2.84993e-10	1.61507e-08	-1.34658	5.52246e-10	1.7988e-08	1.7988e-08	-1.37036
ACTB	ENSG00000075624	-1.36027	1.39884e-11	1.43464e-09	-1.10474	6.49495e-10	2.03639e-08	2.03639e-08	-1.23251
MSRB2	ENSG00000148450	-0.799901	3.79396e-10	2.05006e-08	-0.856393	1.24184e-10	5.32691e-09	2.05006e-08	-0.828147
ZNF385C	ENSG00000187595	2.50077	2.4883e-11	2.2822e-09	2.12084	6.77294e-10	2.0936e-08	2.0936e-08	2.31081
RRM2	ENSG00000171848	-0.882294	3.89274e-10	2.09532e-08	-1.44118	2.84257e-14	8.10562e-12	2.09532e-08	-1.16174
MXRA7	ENSG00000182534	-0.870939	3.08715e-11	2.70679e-09	-0.743184	6.91596e-10	2.12433e-08	2.12433e-08	-0.807061
DLG4	ENSG00000132535	0.837014	2.22385e-10	1.33059e-08	0.786241	7.08766e-10	2.14992e-08	2.14992e-08	0.811628
MPV17L2	ENSG00000254858	-1.20793	4.26435e-10	2.26906e-08	-1.50384	1.14186e-11	8.12175e-10	2.26906e-08	-1.35589
SLC39A3	ENSG00000141873	-0.923912	3.81064e-11	3.20025e-09	-0.792744	7.94421e-10	2.38172e-08	2.38172e-08	-0.858328
GRIA4	ENSG00000152578	0.850531	4.58645e-10	2.42196e-08	0.927409	8.54748e-11	3.95882e-09	2.42196e-08	0.88897
MMP15	ENSG00000102996	0.846652	4.69857e-10	2.46251e-08	0.848813	4.64683e-10	1.561e-08	2.46251e-08	0.847732
RFNG	ENSG00000169733	1.09024	7.17498e-11	5.23698e-09	0.958002	9.26597e-10	2.6968e-08	2.6968e-08	1.02412
NHSL2	ENSG00000204131	-1.33324	5.33817e-10	2.74909e-08	-1.4789	9.27965e-11	4.2277e-09	2.74909e-08	-1.40607
CDK2AP2	ENSG00000167797	-0.807913	5.39753e-10	2.76643e-08	-1.09361	1.68198e-12	1.81771e-10	2.76643e-08	-0.95076
HSPA2	ENSG00000126803	-1.59743	6.45034e-11	4.83464e-09	-1.36585	9.64882e-10	2.80238e-08	2.80238e-08	-1.48164
PLAUR	ENSG00000011422	-1.2901	5.67659e-10	2.88822e-08	-1.8401	2.28051e-12	2.33769e-10	2.88822e-08	-1.5651
TTYH2	ENSG00000141540	1.43554	3.6185e-12	5.03782e-10	1.06979	1.05842e-09	3.02365e-08	3.02365e-08	1.25267
B2M	ENSG00000166710	-0.856818	6.02172e-10	3.03064e-08	-0.899788	2.62093e-10	9.64074e-09	3.03064e-08	-0.878303
HEY1	ENSG00000164683	-0.967243	6.09014e-10	3.05405e-08	-1.12052	4.19358e-11	2.30168e-09	3.05405e-08	-1.04388
SPSB1	ENSG00000171621	-1.76852	6.4751e-10	3.18973e-08	-2.10863	8.44398e-11	3.93704e-09	3.18973e-08	-1.93857
NEFM	ENSG00000104722	-2.04721	6.58091e-10	3.22642e-08	-2.14167	3.64146e-10	1.26914e-08	3.22642e-08	-2.09444
PLS3	ENSG00000102024	-2.16852	6.74537e-10	3.28801e-08	-2.42821	3.24455e-10	1.14803e-08	3.28801e-08	-2.29836
RORB	ENSG00000198963	-0.813176	6.80773e-10	3.30685e-08	-0.919013	6.51915e-11	3.21143e-09	3.30685e-08	-0.866094
PKD1	ENSG00000008710	1.0784	6.84131e-10	3.31162e-08	1.1717	1.45027e-10	5.92911e-09	3.31162e-08	1.12505
ATP1A1-AS1	ENSG00000203865	1.33134	7.03507e-10	3.3855e-08	1.5172	7.11504e-11	3.42192e-09	3.3855e-08	1.42427
NADSYN1	ENSG00000172890	0.802093	7.0425e-10	3.3855e-08	1.10217	1.25429e-12	1.50741e-10	3.3855e-08	0.952129
MTHFD1L	ENSG00000120254	-0.797377	7.07368e-10	3.3888e-08	-0.96441	1.97552e-11	1.26916e-09	3.3888e-08	-0.880894
AC107959.2	ENSG00000246130	1.38872	7.17434e-10	3.4049e-08	1.80771	6.31073e-12	5.25918e-10	3.4049e-08	1.59821
DDIAS	ENSG00000165490	-0.785507	7.14223e-10	3.4049e-08	-1.42601	8.64816e-15	3.546e-12	3.4049e-08	-1.10576
TSEN15	ENSG00000198860	-0.841945	7.19973e-10	3.4049e-08	-0.917885	1.5365e-10	6.23009e-09	3.4049e-08	-0.879915
ZNF790-AS1	ENSG00000267254	0.955045	7.20497e-10	3.4049e-08	0.979536	4.78151e-10	1.60238e-08	3.4049e-08	0.967291
ITGB8	ENSG00000105855	2.01819	1.78015e-10	1.10298e-08	1.80784	1.26408e-09	3.49288e-08	3.49288e-08	1.91302
SH3BP4	ENSG00000130147	-0.668422	4.93973e-10	2.57824e-08	-0.643606	1.32461e-09	3.63512e-08	3.63512e-08	-0.656014
IL13RA1	ENSG00000131724	-1.53792	7.8673e-10	3.66816e-08	-1.88796	5.15762e-11	2.7133e-09	3.66816e-08	-1.71294
MSX2	ENSG00000120149	-1.77223	6.16442e-10	3.08022e-08	-1.7029	1.3464e-09	3.68043e-08	3.68043e-08	-1.73756
SHISA5	ENSG00000164054	-1.70991	8.28155e-10	3.82295e-08	-1.71903	8.64298e-10	2.55279e-08	3.82295e-08	-1.71447
SPTB	ENSG00000070182	1.39849	8.34714e-10	3.84051e-08	1.37001	1.28558e-09	3.53497e-08	3.84051e-08	1.38425
ARHGAP45	ENSG00000180448	1.99306	8.37782e-10	3.84195e-08	2.05055	5.48842e-10	1.7919e-08	3.84195e-08	2.02181
VSTM2A	ENSG00000170419	2.60626	3.04533e-11	2.68703e-09	2.12045	1.4271e-09	3.85566e-08	3.85566e-08	2.36336
CDK2AP1	ENSG00000111328	-1.04757	8.76264e-10	3.99216e-08	-1.10129	3.54002e-10	1.23999e-08	3.99216e-08	-1.07443
ZNF257	ENSG00000197134	-0.972809	8.83778e-10	4.01327e-08	-1.49265	5.08846e-13	7.09382e-11	4.01327e-08	-1.23273
PTPRE	ENSG00000132334	-1.26106	8.96993e-10	4.06006e-08	-1.43855	1.07335e-10	4.78071e-09	4.06006e-08	-1.34981
PTCHD1	ENSG00000165186	2.61107	7.01607e-13	1.33988e-10	1.68578	1.57632e-09	4.19381e-08	4.19381e-08	2.14842
SSUH2	ENSG00000125046	-1.31665	8.05781e-10	3.74446e-08	-1.27601	1.62336e-09	4.30252e-08	4.30252e-08	-1.29633
DGKK	ENSG00000274588	2.16915	2.87704e-12	4.26689e-10	1.51458	1.69129e-09	4.46559e-08	4.46559e-08	1.84186
LRRC2	ENSG00000163827	1.86105	2.6596e-11	2.3921e-09	1.49431	1.73725e-09	4.56963e-08	4.56963e-08	1.67768
TUBB4B	ENSG00000188229	-1.01525	3.29974e-11	2.84524e-09	-0.827995	1.77398e-09	4.63997e-08	4.63997e-08	-0.921621
CLSPN	ENSG00000092853	-1.12055	1.06508e-09	4.74386e-08	-1.80803	2.37254e-13	4.18677e-11	4.74386e-08	-1.46429
OAS1	ENSG00000089127	-1.30736	1.08476e-09	4.80085e-08	-1.39526	4.52198e-10	1.53384e-08	4.80085e-08	-1.35131
LDHA	ENSG00000134333	-1.62438	1.84191e-14	9.17072e-12	-0.88775	1.85537e-09	4.83471e-08	4.83471e-08	-1.25607
PLIN5	ENSG00000214456	1.93589	1.13226e-09	4.97943e-08	1.99892	7.17434e-10	2.16488e-08	4.97943e-08	1.9674
TMEM74	ENSG00000164841	-1.34451	1.16674e-09	5.09891e-08	-2.13364	1.1467e-12	1.41471e-10	5.09891e-08	-1.73908
PKM	ENSG00000067225	-0.80205	8.79799e-11	6.19458e-09	-0.68975	2.05127e-09	5.26643e-08	5.26643e-08	-0.7459
INPP5F	ENSG00000198825	-0.757332	1.22434e-09	5.28942e-08	-0.785738	6.13022e-10	1.96463e-08	5.28942e-08	-0.771535
NRCAM	ENSG00000091129	-0.701413	1.26613e-09	5.43111e-08	-0.86052	2.02743e-11	1.29061e-09	5.43111e-08	-0.780967
AC051619.5	ENSG00000259520	1.88856	1.30809e-09	5.55976e-08	2.38016	2.33349e-11	1.4588e-09	5.55976e-08	2.13436
ZNF665	ENSG00000197497	0.948741	1.03864e-09	4.64093e-08	0.919255	2.22074e-09	5.63922e-08	5.63922e-08	0.933998
SYNPO2	ENSG00000172403	-1.16188	1.34191e-09	5.68618e-08	-1.35273	1.05013e-10	4.72253e-09	5.68618e-08	-1.25731
PGP	ENSG00000184207	-0.942126	1.36147e-09	5.71694e-08	-1.01726	3.50661e-10	1.23449e-08	5.71694e-08	-0.979692
TUBA1C	ENSG00000167553	-1.96338	3.18323e-10	1.76577e-08	-1.76984	2.33164e-09	5.86768e-08	5.86768e-08	-1.86661
B4GALNT1	ENSG00000135454	-1.18204	1.08287e-11	1.22734e-09	-0.897864	2.34166e-09	5.882e-08	5.882e-08	-1.03995
LAMB1	ENSG00000091136	1.05641	1.8496e-13	4.95872e-11	0.671787	2.43497e-09	6.07262e-08	6.07262e-08	0.864098
GABPB1-AS1	ENSG00000244879	1.31411	1.48201e-09	6.15924e-08	1.6329	3.45381e-11	1.98965e-09	6.15924e-08	1.47351
LINC00174	ENSG00000179406	1.16842	1.48889e-09	6.15924e-08	1.25564	4.27669e-10	1.4649e-08	6.15924e-08	1.21203
RAD51	ENSG00000051180	-0.869104	1.51257e-09	6.23869e-08	-1.57362	2.49667e-14	7.7543e-12	6.23869e-08	-1.22136
CLIC4	ENSG00000169504	-1.15111	1.52627e-09	6.27661e-08	-1.45677	2.63145e-11	1.59015e-09	6.27661e-08	-1.30394
GPER1	ENSG00000164850	-1.51992	1.53498e-09	6.29388e-08	-1.61184	7.09393e-10	2.14992e-08	6.29388e-08	-1.56588
SYTL4	ENSG00000102362	2.03947	7.72945e-10	3.62816e-08	1.91748	2.60909e-09	6.44917e-08	6.44917e-08	1.97847
RELT	ENSG00000054967	-0.983658	1.67863e-10	1.05223e-08	-0.856322	2.62861e-09	6.48592e-08	6.48592e-08	-0.91999
ICA1	ENSG00000003147	1.17274	2.88228e-10	1.6268e-08	1.0399	2.69704e-09	6.64302e-08	6.64302e-08	1.10632
EDIL3	ENSG00000164176	-1.1923	1.65135e-09	6.66308e-08	-2.29301	7.24771e-14	1.77264e-11	6.66308e-08	-1.74265
SCARA3	ENSG00000168077	-1.36571	1.65848e-09	6.66308e-08	-1.86466	1.41206e-11	9.69731e-10	6.66308e-08	-1.61519
FAM78A	ENSG00000126882	-1.21005	1.67208e-09	6.69842e-08	-1.50475	4.49924e-11	2.44062e-09	6.69842e-08	-1.3574
G3BP2	ENSG00000138757	-0.69711	4.97945e-10	2.58061e-08	-0.649011	2.74957e-09	6.74855e-08	6.74855e-08	-0.673061
DTWD1	ENSG00000104047	0.967728	1.6969e-09	6.77838e-08	1.27547	9.1408e-12	7.1191e-10	6.77838e-08	1.1216
PATJ	ENSG00000132849	1.03107	1.90943e-09	7.5196e-08	1.15027	2.5449e-10	9.47513e-09	7.5196e-08	1.09067
MYBL2	ENSG00000101057	-0.991962	1.91648e-09	7.52611e-08	-1.64789	1.77365e-13	3.34141e-11	7.52611e-08	-1.31993
PMAIP1	ENSG00000141682	-1.4204	1.93569e-09	7.58018e-08	-1.56568	4.83643e-10	1.61303e-08	7.58018e-08	-1.49304
AC005329.1	ENSG00000248015	1.43765	5.1177e-11	4.07157e-09	1.15264	3.40217e-09	8.19164e-08	8.19164e-08	1.29514
MAGEA10	ENSG00000124260	-1.23276	2.12242e-09	8.26499e-08	-1.60578	4.03402e-11	2.23168e-09	8.26499e-08	-1.41927
PYROXD2	ENSG00000119943	1.72871	2.16805e-09	8.41917e-08	1.9585	2.3475e-10	8.94166e-09	8.41917e-08	1.8436
GTF2IRD2	ENSG00000196275	0.886156	2.22913e-09	8.58462e-08	0.920268	1.12596e-09	3.19046e-08	8.58462e-08	0.903212
TPT1-AS1	ENSG00000170919	0.884969	2.28844e-09	8.78874e-08	1.37859	3.85167e-13	5.68864e-11	8.78874e-08	1.13178
PSMD1	ENSG00000173692	-0.948108	8.1746e-10	3.78612e-08	-0.87986	3.70377e-09	8.79631e-08	8.79631e-08	-0.913984
NEFL	ENSG00000277586	-0.810832	2.35474e-09	8.98798e-08	-1.02458	2.5533e-11	1.56121e-09	8.98798e-08	-0.917704
POP1	ENSG00000104356	-0.824424	2.35966e-09	8.98798e-08	-0.968231	1.28604e-10	5.44943e-09	8.98798e-08	-0.896327
HNRNPAB	ENSG00000197451	-1.0797	1.42693e-09	5.95596e-08	-1.02481	3.81414e-09	9.01236e-08	9.01236e-08	-1.05225
CNTNAP2	ENSG00000174469	0.937003	2.38535e-09	9.06109e-08	1.34647	2.37298e-12	2.39723e-10	9.06109e-08	1.14174
AARS	ENSG00000090861	-0.853657	2.4024e-09	9.10107e-08	-0.918768	6.1595e-10	1.96748e-08	9.10107e-08	-0.886213
CRABP1	ENSG00000166426	-1.70443	2.45058e-09	9.25842e-08	-1.88223	6.67512e-10	2.07256e-08	9.25842e-08	-1.79333
SNPH	ENSG00000101298	-1.0873	2.46658e-09	9.29368e-08	-1.41549	2.54654e-11	1.56121e-09	9.29368e-08	-1.2514
ATF3	ENSG00000162772	-1.51627	2.61906e-09	9.76265e-08	-1.9841	6.80033e-11	3.29179e-09	9.76265e-08	-1.75018
DPH1	ENSG00000108963	0.754555	1.36947e-09	5.73326e-08	0.712181	4.96546e-09	1.12194e-07	1.12194e-07	0.733368
BMPR1B	ENSG00000138696	1.0874	9.87085e-11	6.71266e-09	0.892959	5.0056e-09	1.12918e-07	1.12918e-07	0.99018
KCNB1	ENSG00000158445	1.55969	3.1291e-09	1.15404e-07	1.86592	1.65138e-10	6.61549e-09	1.15404e-07	1.7128
CASP7	ENSG00000165806	-1.08881	3.16395e-09	1.1609e-07	-1.07519	4.82545e-09	1.09385e-07	1.1609e-07	-1.082
LEPR	ENSG00000116678	1.24366	4.99821e-11	4.0046e-09	0.983847	5.24607e-09	1.17392e-07	1.17392e-07	1.11375
POLR1E	ENSG00000137054	0.822934	2.18714e-09	8.44625e-08	0.784207	5.39001e-09	1.19463e-07	1.19463e-07	0.803571
SRGAP3	ENSG00000196220	0.966315	3.30586e-09	1.20018e-07	1.39368	3.28141e-12	3.09096e-10	1.20018e-07	1.18
INSRR	ENSG00000027644	-1.57631	3.33994e-09	1.20355e-07	-1.60653	2.5596e-09	6.36068e-08	1.20355e-07	-1.59142
CDR2	ENSG00000140743	-0.943249	3.44381e-09	1.23103e-07	-0.992042	1.56018e-09	4.17476e-08	1.23103e-07	-0.967645
ITPR1	ENSG00000150995	0.781741	3.45481e-09	1.2318e-07	0.820871	1.41786e-09	3.83812e-08	1.2318e-07	0.801306
AMH	ENSG00000104899	1.37329	3.5192e-09	1.25156e-07	1.51493	6.53476e-10	2.04262e-08	1.25156e-07	1.44411
LONRF2	ENSG00000170500	0.944181	1.09063e-10	7.30987e-09	0.770019	5.68348e-09	1.25369e-07	1.25369e-07	0.8571
LINC01341	ENSG00000227953	1.55908	1.74965e-09	6.94924e-08	1.46209	5.92671e-09	1.29505e-07	1.29505e-07	1.51058
2004-03-01	ENSG00000144583	-1.1197	5.88469e-11	4.45861e-09	-0.881256	6.02018e-09	1.30932e-07	1.30932e-07	-1.00048
CTSF	ENSG00000174080	0.942268	3.70756e-09	1.31519e-07	0.946591	3.50832e-09	8.41244e-08	1.31519e-07	0.94443
FUT11	ENSG00000196968	-0.949501	3.45004e-10	1.88616e-08	-0.815486	6.09763e-09	1.32016e-07	1.32016e-07	-0.882494
CORO1A	ENSG00000102879	-1.71075	4.41941e-10	2.34262e-08	-1.45063	6.29517e-09	1.3481e-07	1.3481e-07	-1.58069
MIR34AHG	ENSG00000228526	1.2802	3.83139e-09	1.35224e-07	1.8352	7.23803e-12	5.9009e-10	1.35224e-07	1.5577
L3MBTL1	ENSG00000185513	0.98604	3.84807e-09	1.35469e-07	1.40157	5.18121e-12	4.60071e-10	1.35469e-07	1.1938
GARS	ENSG00000106105	-1.03303	3.9897e-09	1.39184e-07	-1.05096	2.97505e-09	7.23824e-08	1.39184e-07	-1.04199
GOLGA2P5	ENSG00000238105	1.30917	4.01255e-09	1.39499e-07	1.34333	2.71876e-09	6.68469e-08	1.39499e-07	1.32625
FBXO44	ENSG00000132879	0.891053	3.25378e-09	1.18746e-07	0.857913	6.60437e-09	1.40139e-07	1.40139e-07	0.874483
C1orf226	ENSG00000239887	1.27992	4.11242e-09	1.41909e-07	1.59062	8.66348e-11	3.99926e-09	1.41909e-07	1.43527
NRGN	ENSG00000154146	-1.99158	4.25718e-09	1.45821e-07	-2.37429	4.63215e-10	1.55982e-08	1.45821e-07	-2.18294
ZNF672	ENSG00000171161	-0.726369	4.3307e-09	1.47614e-07	-0.836823	3.14257e-10	1.11477e-08	1.47614e-07	-0.781596
MAD2L1	ENSG00000164109	-0.669676	4.35125e-09	1.47953e-07	-1.03269	6.29378e-13	8.43669e-11	1.47953e-07	-0.851184
JAM2	ENSG00000154721	-0.915769	4.52717e-09	1.5208e-07	-2.09843	3.28382e-15	1.64132e-12	1.5208e-07	-1.5071
IDI1	ENSG00000067064	-0.889706	2.53493e-09	9.49987e-08	-0.840917	7.41856e-09	1.53719e-07	1.53719e-07	-0.865312
RNF144A-AS1	ENSG00000228203	-1.32289	1.83752e-09	7.2569e-08	-1.22391	7.52472e-09	1.55641e-07	1.55641e-07	-1.2734
SNAI1	ENSG00000124216	-2.23957	4.75359e-09	1.59303e-07	-2.28233	4.24043e-09	9.8199e-08	1.59303e-07	-2.26095
ADARB2	ENSG00000185736	1.75831	4.8072e-09	1.60713e-07	2.78178	2.34204e-12	2.38324e-10	1.60713e-07	2.27004
MAN1C1	ENSG00000117643	-1.2923	4.45843e-09	1.50496e-07	-1.25582	7.85282e-09	1.61947e-07	1.61947e-07	-1.27406
GAP43	ENSG00000172020	-1.232	1.05563e-10	7.14397e-09	-0.976789	8.03838e-09	1.65529e-07	1.65529e-07	-1.1044
DTL	ENSG00000143476	-0.701162	5.00549e-09	1.66543e-07	-1.58389	5.9323e-16	4.59456e-13	1.66543e-07	-1.14252
STARD4	ENSG00000164211	-1.68426	2.51584e-10	1.4675e-08	-1.37761	8.15461e-09	1.67181e-07	1.67181e-07	-1.53094
CHDH	ENSG00000016391	-1.382	5.13744e-09	1.69317e-07	-1.54786	1.40528e-09	3.81441e-08	1.69317e-07	-1.46493
FOXC1	ENSG00000054598	-1.38126	5.24719e-09	1.7212e-07	-2.02281	1.04749e-11	7.73778e-10	1.7212e-07	-1.70203
MAP3K5	ENSG00000197442	-0.769355	5.44501e-09	1.77357e-07	-0.789087	3.84384e-09	9.06717e-08	1.77357e-07	-0.779221
ANP32A	ENSG00000140350	-0.615091	5.52492e-09	1.79541e-07	-0.662821	8.90399e-10	2.62433e-08	1.79541e-07	-0.638956
TXNRD1	ENSG00000198431	-0.654363	5.76239e-09	1.86822e-07	-0.806291	6.79168e-11	3.29179e-09	1.86822e-07	-0.730327
MYO1E	ENSG00000157483	-1.58607	1.49883e-11	1.49251e-09	-1.09198	9.54818e-09	1.90521e-07	1.90521e-07	-1.33902
LINC01238	ENSG00000237940	1.31706	5.98705e-09	1.93655e-07	2.03669	2.7586e-12	2.70036e-10	1.93655e-07	1.67688
ASF1B	ENSG00000105011	-0.980338	6.08408e-09	1.96338e-07	-1.70581	3.83765e-13	5.68864e-11	1.96338e-07	-1.34308
GPX3	ENSG00000211445	-1.66734	1.59021e-09	6.48222e-08	-1.51184	1.00684e-08	1.99663e-07	1.99663e-07	-1.58959
MEGF6	ENSG00000162591	1.00935	6.40399e-09	2.0571e-07	1.77067	2.02517e-13	3.66661e-11	2.0571e-07	1.39001
ARPC1B	ENSG00000130429	-1.11317	1.02818e-09	4.60897e-08	-0.986489	1.04488e-08	2.06326e-07	2.06326e-07	-1.04983
INSM2	ENSG00000168348	1.64437	3.5032e-11	2.97793e-09	1.18869	1.06603e-08	2.09578e-07	2.09578e-07	1.41653
P2RX4	ENSG00000135124	1.02672	6.59586e-10	3.22642e-08	0.893021	1.11542e-08	2.16127e-07	2.16127e-07	0.959869
CPT1A	ENSG00000110090	0.691692	3.2403e-10	1.78549e-08	0.59904	1.12098e-08	2.16448e-07	2.16448e-07	0.645366
MTFR2	ENSG00000146410	-1.17019	6.85917e-09	2.18319e-07	-1.67716	3.17641e-11	1.85282e-09	2.18319e-07	-1.42367
TUBA1A	ENSG00000167552	-1.18011	1.1388e-09	4.99248e-08	-1.0391	1.13801e-08	2.18526e-07	2.18526e-07	-1.10961
KIF17	ENSG00000117245	1.1229	3.19095e-09	1.16758e-07	1.05437	1.1492e-08	2.20069e-07	2.20069e-07	1.08864
RAMP1	ENSG00000132329	1.03407	7.37835e-09	2.32719e-07	1.0485	6.09013e-09	1.32016e-07	2.32719e-07	1.04128
ADGRB3	ENSG00000135298	0.810183	7.49292e-09	2.35306e-07	0.79658	1.08602e-08	2.12644e-07	2.35306e-07	0.803381
MYORG	ENSG00000164976	-1.30762	6.90557e-11	5.06687e-09	-0.984515	1.24717e-08	2.36234e-07	2.36234e-07	-1.14607
PRSS35	ENSG00000146250	-1.28015	7.80293e-09	2.43357e-07	-2.24555	7.57825e-12	6.10684e-10	2.43357e-07	-1.76285
ELAVL4	ENSG00000162374	-0.945211	3.39364e-11	2.9025e-09	-0.700943	1.30577e-08	2.45333e-07	2.45333e-07	-0.823077
ATP8A2	ENSG00000132932	0.897524	8.02152e-09	2.4906e-07	1.31478	5.22486e-12	4.61011e-10	2.4906e-07	1.10615
KCNMB4	ENSG00000135643	-1.01658	4.6529e-10	2.44778e-08	-0.851673	1.33842e-08	2.50455e-07	2.50455e-07	-0.934128
BCAT1	ENSG00000060982	-0.966163	8.09366e-09	2.50742e-07	-1.16217	2.70918e-10	9.8871e-09	2.50742e-07	-1.06417
FDFT1	ENSG00000079459	-0.831715	8.19431e-09	2.52736e-07	-1.08854	5.41345e-11	2.82506e-09	2.52736e-07	-0.960127
ACVRL1	ENSG00000139567	-0.968641	8.72958e-09	2.66884e-07	-1.227	1.53169e-10	6.23009e-09	2.66884e-07	-1.09782
ORC6	ENSG00000091651	-0.715449	9.08651e-09	2.7598e-07	-1.27174	1.4408e-13	2.82904e-11	2.7598e-07	-0.993596
SAMHD1	ENSG00000101347	-0.917173	9.08162e-09	2.7598e-07	-1.38766	6.12309e-12	5.205e-10	2.7598e-07	-1.15242
STRA6	ENSG00000137868	-2.74619	5.25408e-13	1.04639e-10	-1.36376	1.52518e-08	2.81623e-07	2.81623e-07	-2.05497
PACSIN2	ENSG00000100266	-0.703814	9.43534e-09	2.84715e-07	-0.805433	6.96003e-10	2.13252e-08	2.84715e-07	-0.754624
SLC7A11	ENSG00000151012	-3.01858	9.46726e-09	2.85061e-07	-2.73853	1.31714e-08	2.47136e-07	2.85061e-07	-2.87855
TXK	ENSG00000074966	-1.93315	3.87688e-09	1.3614e-07	-1.9484	1.55532e-08	2.86052e-07	2.86052e-07	-1.94078
PTGIS	ENSG00000124212	0.955846	9.45779e-10	4.26703e-08	0.822388	1.57913e-08	2.89286e-07	2.89286e-07	0.889117
MCM10	ENSG00000065328	-0.790516	9.84e-09	2.94376e-07	-1.54473	3.59794e-14	9.57208e-12	2.94376e-07	-1.16762
ZNF217	ENSG00000171940	-0.916851	5.2936e-09	1.73235e-07	-0.860504	1.80664e-08	3.24566e-07	3.24566e-07	-0.888677
ATM	ENSG00000149311	0.828188	1.10478e-08	3.25619e-07	0.925359	1.52595e-09	4.1068e-08	3.25619e-07	0.876773
H2AFX	ENSG00000188486	-1.03626	1.12414e-08	3.30626e-07	-1.15039	1.76857e-09	4.63453e-08	3.30626e-07	-1.09332
PLK3	ENSG00000173846	0.761885	1.13432e-08	3.32216e-07	0.936378	2.4029e-10	9.0536e-09	3.32216e-07	0.849132
FAM71F2	ENSG00000205085	1.54676	1.15167e-08	3.34487e-07	1.8297	6.70816e-10	2.07819e-08	3.34487e-07	1.68823
IGDCC4	ENSG00000103742	1.33104	1.14964e-08	3.34487e-07	1.80438	5.76997e-11	2.90394e-09	3.34487e-07	1.56771
DMPK	ENSG00000104936	0.873766	1.16552e-08	3.37807e-07	0.85702	1.64947e-08	2.99809e-07	3.37807e-07	0.865393
TESMIN	ENSG00000132749	0.965134	1.18193e-08	3.41852e-07	0.963101	1.36336e-08	2.54781e-07	3.41852e-07	0.964118
AC046134.2	ENSG00000248932	0.9482	1.24998e-08	3.58558e-07	1.17329	2.40936e-10	9.0536e-09	3.58558e-07	1.06075
YWHAH	ENSG00000128245	-0.723397	1.26368e-08	3.61745e-07	-0.998617	2.40568e-11	1.49722e-09	3.61745e-07	-0.861007
PACRG	ENSG00000112530	1.21893	1.62705e-09	6.61305e-08	1.06727	2.07999e-08	3.65778e-07	3.65778e-07	1.1431
HGFAC	ENSG00000109758	1.40738	1.28881e-08	3.68183e-07	1.72283	4.10329e-10	1.41225e-08	3.68183e-07	1.56511
B3GNT2	ENSG00000170340	-1.13162	7.76955e-10	3.63474e-08	-0.949528	2.14238e-08	3.73006e-07	3.73006e-07	-1.04057
ZNF503-AS2	ENSG00000237149	-0.9427	1.32001e-08	3.74029e-07	-1.10729	8.35481e-10	2.47818e-08	3.74029e-07	-1.025
ZNF528	ENSG00000167555	0.763229	1.39094e-08	3.89378e-07	0.960863	1.85423e-10	7.28165e-09	3.89378e-07	0.862046
GOLGA8B	ENSG00000215252	1.26539	1.42821e-08	3.93719e-07	1.74273	6.08947e-11	3.02758e-09	3.93719e-07	1.50406
KDM4C	ENSG00000107077	0.718505	1.42904e-08	3.93719e-07	1.04214	9.30023e-12	7.19033e-10	3.93719e-07	0.880324
ERCC6L	ENSG00000186871	-1.15441	1.46115e-08	4.01774e-07	-1.62207	5.6572e-11	2.86789e-09	4.01774e-07	-1.38824
TMEM198B	ENSG00000182796	1.03001	1.48862e-09	6.15924e-08	0.893964	2.37721e-08	4.08137e-07	4.08137e-07	0.961985
ADAMTS9-AS2	ENSG00000241684	1.25083	1.50894e-08	4.12474e-07	1.62079	1.71403e-10	6.80776e-09	4.12474e-07	1.43581
PTN	ENSG00000105894	-0.945103	1.53409e-08	4.18527e-07	-1.19946	2.75474e-10	9.97502e-09	4.18527e-07	-1.07228
PPP1R26-AS1	ENSG00000225361	1.17955	1.58882e-09	6.48222e-08	1.02399	2.4668e-08	4.2196e-07	4.2196e-07	1.10177
FZD4	ENSG00000174804	-1.23853	1.58958e-08	4.30299e-07	-1.58753	3.91979e-10	1.35598e-08	4.30299e-07	-1.41303
NOA1	ENSG00000084092	0.882035	1.59378e-08	4.30598e-07	0.93532	5.52049e-09	1.21967e-07	4.30598e-07	0.908678
MLLT11	ENSG00000213190	-0.917326	7.30733e-09	2.31001e-07	-0.853254	2.54255e-08	4.31212e-07	4.31212e-07	-0.88529
DUSP26	ENSG00000133878	1.06837	1.2185e-12	2.15027e-10	0.660877	2.59413e-08	4.38893e-07	4.38893e-07	0.864626
SLCO1A2	ENSG00000084453	1.09049	1.6609e-08	4.43576e-07	1.4451	1.17256e-10	5.14046e-09	4.43576e-07	1.2678
B4GALT1	ENSG00000086062	-1.25824	1.67108e-08	4.45441e-07	-1.77936	8.54183e-11	3.95882e-09	4.45441e-07	-1.5188
SLC4A5	ENSG00000188687	1.31841	1.14189e-08	3.33734e-07	1.26177	2.69746e-08	4.5417e-07	4.5417e-07	1.29009
VILL	ENSG00000136059	1.05338	1.31659e-10	8.53703e-09	0.798141	2.70504e-08	4.54897e-07	4.54897e-07	0.925763
AC015813.1	ENSG00000264112	1.36589	1.73096e-08	4.58769e-07	1.36769	1.85347e-08	3.32552e-07	4.58769e-07	1.36679
MCM6	ENSG00000076003	-1.09009	1.72779e-08	4.58769e-07	-1.66879	1.1253e-11	8.04515e-10	4.58769e-07	-1.37944
MFGE8	ENSG00000140545	-0.860553	1.74099e-08	4.59153e-07	-0.928816	5.19761e-09	1.16871e-07	4.59153e-07	-0.894684
EDA2R	ENSG00000131080	0.800519	1.78876e-08	4.70512e-07	1.0361	1.44576e-10	5.92806e-09	4.70512e-07	0.918309
GAS5	ENSG00000234741	1.06273	1.81623e-08	4.74159e-07	1.31534	4.11287e-10	1.41225e-08	4.74159e-07	1.18903
IGBP1	ENSG00000089289	0.807476	1.81403e-08	4.74159e-07	0.938857	1.20943e-09	3.37889e-08	4.74159e-07	0.873166
TEDC1	ENSG00000185347	-0.75353	1.81566e-08	4.74159e-07	-1.26744	1.15914e-12	1.41751e-10	4.74159e-07	-1.01049
DYNC1I1	ENSG00000158560	-1.13125	1.84342e-08	4.80358e-07	-1.22769	5.38386e-09	1.19463e-07	4.80358e-07	-1.17947
COTL1	ENSG00000103187	-0.874702	1.84781e-08	4.80603e-07	-1.05954	6.50019e-10	2.03639e-08	4.80603e-07	-0.967119
LINC01518	ENSG00000233515	1.25979	8.15096e-09	2.51957e-07	1.17953	2.90163e-08	4.81785e-07	4.81785e-07	1.21966
KIAA0825	ENSG00000185261	0.805749	1.85705e-08	4.82108e-07	0.956407	9.03198e-10	2.65643e-08	4.82108e-07	0.881078
MRPL45	ENSG00000278845	0.810191	1.14787e-08	3.34487e-07	0.772623	2.93189e-08	4.85433e-07	4.85433e-07	0.791407
RINL	ENSG00000187994	1.16465	1.90658e-08	4.91675e-07	1.38082	9.89439e-10	2.84408e-08	4.91675e-07	1.27273
CCNE2	ENSG00000175305	-0.939634	1.97308e-08	5.03786e-07	-1.74588	6.05436e-13	8.27488e-11	5.03786e-07	-1.34275
GMDS-DT	ENSG00000250903	0.881842	1.97204e-08	5.03786e-07	1.23262	3.51828e-11	2.01845e-09	5.03786e-07	1.05723
PLPPR4	ENSG00000117600	-0.77601	1.97778e-08	5.04062e-07	-0.863532	3.08878e-09	7.48882e-08	5.04062e-07	-0.819771
AC093642.2	ENSG00000280119	1.28669	1.9856e-08	5.04419e-07	1.84336	3.63437e-11	2.06343e-09	5.04419e-07	1.56503
E2F1	ENSG00000101412	-0.636568	1.98641e-08	5.04419e-07	-1.73883	5.00159e-17	1.39454e-13	5.04419e-07	-1.1877
HYOU1	ENSG00000149428	-0.69057	5.44273e-09	1.77357e-07	-0.640421	3.10716e-08	5.10211e-07	5.10211e-07	-0.665495
CFAP70	ENSG00000156042	1.86792	2.02785e-08	5.12141e-07	2.0982	2.95184e-09	7.19433e-08	5.12141e-07	1.98306
ZWINT	ENSG00000122952	-0.768455	2.03493e-08	5.13001e-07	-1.4007	3.09432e-13	5.13546e-11	5.13001e-07	-1.08458
PSD3	ENSG00000156011	0.708551	2.07522e-08	5.21272e-07	1.1467	1.53665e-12	1.74166e-10	5.21272e-07	0.927628
KCNF1	ENSG00000162975	-1.95029	2.08567e-08	5.22956e-07	-2.10606	3.16454e-08	5.18413e-07	5.22956e-07	-2.02817
GMNN	ENSG00000112312	-0.838701	2.16002e-08	5.38692e-07	-1.02766	6.82277e-10	2.10434e-08	5.38692e-07	-0.933183
PROB1	ENSG00000228672	1.01142	2.1817e-08	5.39777e-07	1.06672	8.47966e-09	1.72577e-07	5.39777e-07	1.03907
LZTFL1	ENSG00000163818	0.720385	6.21005e-09	1.99941e-07	0.670918	3.32114e-08	5.40889e-07	5.40889e-07	0.695651
LMNB1	ENSG00000113368	-0.782234	2.20829e-08	5.42002e-07	-0.84513	5.73395e-09	1.26084e-07	5.42002e-07	-0.813682
PON2	ENSG00000105854	-1.02464	2.48196e-09	9.32641e-08	-0.895242	3.37304e-08	5.47422e-07	5.47422e-07	-0.959943
TSC2	ENSG00000103197	0.69296	3.72247e-10	2.01926e-08	0.577089	3.39868e-08	5.48391e-07	5.48391e-07	0.635024
BBC3	ENSG00000105327	0.930687	2.27207e-08	5.557e-07	0.970647	1.06485e-08	2.09578e-07	5.557e-07	0.950667
DENND4A	ENSG00000174485	0.658687	2.2694e-08	5.557e-07	0.64904	3.3966e-08	5.48391e-07	5.557e-07	0.653864
FDXR	ENSG00000161513	0.714845	2.27974e-08	5.56452e-07	0.859141	7.07123e-10	2.14992e-08	5.56452e-07	0.786993
TMCC1-AS1	ENSG00000271270	0.803074	2.28312e-08	5.56452e-07	1.14055	3.13768e-11	1.83791e-09	5.56452e-07	0.971814
AC009120.2	ENSG00000259972	1.10562	2.30923e-08	5.59879e-07	1.61536	2.68555e-11	1.59316e-09	5.59879e-07	1.36049
BUB1B	ENSG00000156970	-0.783537	2.30816e-08	5.59879e-07	-0.962069	5.85201e-10	1.89287e-08	5.59879e-07	-0.872803
SLIT1	ENSG00000187122	0.984206	8.22942e-09	2.53259e-07	0.911653	3.47974e-08	5.60821e-07	5.60821e-07	0.947929
MARS	ENSG00000166986	-0.744882	2.36292e-08	5.71597e-07	-0.768846	1.2851e-08	2.42429e-07	5.71597e-07	-0.756864
C12orf75	ENSG00000235162	-0.926468	4.93253e-09	1.64508e-07	-0.830249	3.66864e-08	5.8652e-07	5.8652e-07	-0.878358
NRSN2	ENSG00000125841	-0.758019	2.45254e-08	5.88483e-07	-1.03365	8.40628e-11	3.93261e-09	5.88483e-07	-0.895833
PIWIL2	ENSG00000197181	1.95298	2.44889e-08	5.88483e-07	2.62871	1.05987e-10	4.751e-09	5.88483e-07	2.29084
SHCBP1	ENSG00000171241	-1.01923	2.52918e-08	6.0479e-07	-1.3719	1.91188e-10	7.48696e-09	6.0479e-07	-1.19557
F11R	ENSG00000158769	0.833249	2.56067e-08	6.10228e-07	0.821326	3.58363e-08	5.74246e-07	6.10228e-07	0.827288
ATP6V0D1	ENSG00000159720	-0.655368	2.59702e-08	6.1678e-07	-0.674707	1.44781e-08	2.68403e-07	6.1678e-07	-0.665037
NCS1	ENSG00000107130	-0.775828	2.18175e-08	5.39777e-07	-0.752948	3.92859e-08	6.20958e-07	6.20958e-07	-0.764388
CRTAC1	ENSG00000095713	-1.61171	3.19183e-10	1.76577e-08	-1.19969	3.95611e-08	6.24599e-07	6.24599e-07	-1.4057
CACNA1G	ENSG00000006283	-1.70536	5.27506e-11	4.10836e-09	-1.13822	3.98488e-08	6.2772e-07	6.2772e-07	-1.42179
IDE	ENSG00000119912	-0.614864	2.67044e-08	6.28862e-07	-0.72354	7.01249e-10	2.14389e-08	6.28862e-07	-0.669202
SHMT2	ENSG00000182199	-0.696912	2.6848e-08	6.30752e-07	-0.753434	5.4116e-09	1.19751e-07	6.30752e-07	-0.725173
CCNB1IP1	ENSG00000100814	1.00431	3.08774e-09	1.14181e-07	0.871854	4.06528e-08	6.39662e-07	6.39662e-07	0.938081
PFN2	ENSG00000070087	-0.636794	2.74722e-08	6.41525e-07	-0.755238	6.30218e-10	1.99226e-08	6.41525e-07	-0.696016
ITPRIP	ENSG00000148841	-1.26318	2.77754e-08	6.47519e-07	-1.54389	1.22607e-09	3.41549e-08	6.47519e-07	-1.40353
SCNN1G	ENSG00000166828	-2.76775	7.43786e-10	3.50308e-08	-3.56607	4.17915e-08	6.53888e-07	6.53888e-07	-3.16691
NCAM2	ENSG00000154654	1.73789	2.88936e-08	6.71342e-07	2.03777	2.54412e-09	6.3335e-08	6.71342e-07	1.88783
NEIL1	ENSG00000140398	1.07395	2.89979e-08	6.72644e-07	1.09934	2.09093e-08	3.65778e-07	6.72644e-07	1.08665
ZFAND1	ENSG00000104231	0.704084	2.91196e-08	6.74346e-07	0.793346	2.80533e-09	6.86126e-08	6.74346e-07	0.748715
PPEF1	ENSG00000086717	-1.13583	1.80092e-08	4.72819e-07	-1.08611	4.40702e-08	6.84168e-07	6.84168e-07	-1.11097
LPIN1	ENSG00000134324	0.643668	2.99591e-08	6.92636e-07	0.757983	8.11914e-10	2.42895e-08	6.92636e-07	0.700825
GABPB1	ENSG00000104064	-0.754439	2.36577e-08	5.71597e-07	-0.734655	4.5353e-08	6.98637e-07	6.98637e-07	-0.744547
GMPPB	ENSG00000173540	-0.738546	3.04823e-08	7.02404e-07	-0.792297	8.76119e-09	1.77417e-07	7.02404e-07	-0.765421
PLD2	ENSG00000129219	0.6831	3.04405e-08	7.02404e-07	0.804594	1.09623e-09	3.11252e-08	7.02404e-07	0.743847
MFAP3L	ENSG00000198948	-1.05132	3.05878e-08	7.03671e-07	-1.40511	2.54872e-10	9.47513e-09	7.03671e-07	-1.22821
PTCHD4	ENSG00000244694	0.867814	3.06906e-08	7.03713e-07	1.19213	8.29667e-11	3.90427e-09	7.03713e-07	1.02997
SEPTIN11	ENSG00000138758	-0.603949	3.11394e-08	7.11664e-07	-0.64652	6.12993e-09	1.32082e-07	7.11664e-07	-0.625234
TRMT1	ENSG00000104907	0.771429	1.47197e-08	4.03951e-07	0.729276	4.66906e-08	7.1529e-07	7.1529e-07	0.750352
ANXA6	ENSG00000197043	-0.821634	3.14803e-08	7.15933e-07	-0.809085	4.4915e-08	6.92654e-07	7.15933e-07	-0.815359
BAG3	ENSG00000151929	-1.93236	4.4277e-09	1.49822e-07	-1.66378	4.73057e-08	7.23123e-07	7.23123e-07	-1.79807
TAF1	ENSG00000147133	0.911755	1.91536e-08	4.9175e-07	0.863299	4.73988e-08	7.23754e-07	7.23754e-07	0.887527
CRTC1	ENSG00000105662	0.746189	3.2912e-08	7.45837e-07	0.996765	1.35114e-10	5.65654e-09	7.45837e-07	0.871477
IDH1	ENSG00000138413	-0.70048	3.29557e-08	7.45837e-07	-0.702657	3.33757e-08	5.4293e-07	7.45837e-07	-0.701568
LINC00839	ENSG00000185904	0.700382	8.70913e-09	2.66844e-07	0.649494	4.9216e-08	7.49039e-07	7.49039e-07	0.674938
HID1	ENSG00000167861	0.698321	9.38931e-09	2.8394e-07	0.649565	4.9664e-08	7.54211e-07	7.54211e-07	0.673943
SPC25	ENSG00000152253	-0.784377	3.38008e-08	7.63723e-07	-1.21836	1.44735e-11	9.85334e-10	7.63723e-07	-1.00137
JAK3	ENSG00000105639	1.49143	5.14768e-11	4.07157e-09	1.02778	5.06712e-08	7.67e-07	7.67e-07	1.25961
SMIM18	ENSG00000253457	-1.40531	2.20207e-08	5.41429e-07	-1.3787	5.18296e-08	7.81987e-07	7.81987e-07	-1.39201
DKK1	ENSG00000107984	-1.51355	3.69116e-08	8.30258e-07	-2.09188	4.82799e-10	1.61303e-08	8.30258e-07	-1.80271
MED13L	ENSG00000123066	0.75132	3.69242e-08	8.30258e-07	0.786148	1.57617e-08	2.89123e-07	8.30258e-07	0.768734
DIABLO	ENSG00000184047	0.856812	2.78225e-08	6.47535e-07	0.824766	5.68618e-08	8.46914e-07	8.46914e-07	0.840789
TPI1	ENSG00000111669	-1.02569	1.72284e-09	6.86233e-08	-0.843035	5.78856e-08	8.57671e-07	8.57671e-07	-0.934364
AGPAT4	ENSG00000026652	0.621014	3.84693e-08	8.60835e-07	0.688562	3.51801e-09	8.41244e-08	8.60835e-07	0.654788
C9orf40	ENSG00000135045	-1.27013	3.87447e-08	8.6561e-07	-1.64167	8.1565e-10	2.42969e-08	8.6561e-07	-1.4559
MFSD3	ENSG00000167700	-0.77711	1.36092e-08	3.82511e-07	-0.721893	6.19616e-08	9.05898e-07	9.05898e-07	-0.749501
LRRK2	ENSG00000188906	1.17785	4.10309e-08	9.07954e-07	1.42731	1.66915e-09	4.4155e-08	9.07954e-07	1.30258
BTBD11	ENSG00000151136	0.798908	4.11427e-08	9.08986e-07	1.15816	4.08052e-11	2.24848e-09	9.08986e-07	0.978534
HES1	ENSG00000114315	-1.6735	3.8812e-08	8.65725e-07	-1.69813	6.27867e-08	9.13684e-07	9.13684e-07	-1.68581
ABHD5	ENSG00000011198	-0.748519	2.58234e-08	6.14342e-07	-0.720729	6.39719e-08	9.27061e-07	9.27061e-07	-0.734624
ID2-AS1	ENSG00000235092	-1.37443	4.23702e-08	9.31677e-07	-1.97534	4.38606e-10	1.49137e-08	9.31677e-07	-1.67488
EEPD1	ENSG00000122547	-0.756985	1.33639e-08	3.77137e-07	-0.704033	6.45322e-08	9.3324e-07	9.3324e-07	-0.730509
ITPR3	ENSG00000096433	1.1897	4.25524e-08	9.34209e-07	1.66093	1.21725e-10	5.27009e-09	9.34209e-07	1.42531
INAFM2	ENSG00000259330	-0.802354	4.41073e-08	9.65306e-07	-0.79338	5.88617e-08	8.6927e-07	9.65306e-07	-0.797867
WDR97	ENSG00000179698	1.06491	4.52287e-08	9.88296e-07	1.23929	3.05685e-09	7.42431e-08	9.88296e-07	1.1521
CYB5A	ENSG00000166347	-0.920696	4.27291e-08	9.36614e-07	-0.904782	6.91955e-08	9.88376e-07	9.88376e-07	-0.912739
KCNQ3	ENSG00000184156	-0.981426	4.56464e-08	9.92757e-07	-1.61865	9.33541e-12	7.19033e-10	9.92757e-07	-1.30004
RIC3	ENSG00000166405	0.69748	4.63708e-08	1.00537e-06	0.932004	1.66617e-10	6.65559e-09	1.00537e-06	0.814742
SLC44A5	ENSG00000137968	0.931343	3.30566e-09	1.20018e-07	0.785836	7.10367e-08	1.0126e-06	1.0126e-06	0.85859
DHCR7	ENSG00000172893	-0.697838	4.74294e-08	1.02197e-06	-1.0446	2.10467e-11	1.33369e-09	1.02197e-06	-0.871221
DYM	ENSG00000141627	0.618029	4.53117e-08	9.88561e-07	0.60668	7.19271e-08	1.02313e-06	1.02313e-06	0.612354
LIMCH1	ENSG00000064042	-0.811821	4.84561e-08	1.04087e-06	-0.82375	3.7931e-08	6.02959e-07	1.04087e-06	-0.817785
STAC	ENSG00000144681	1.39833	9.20524e-13	1.66663e-10	0.772459	7.5015e-08	1.05742e-06	1.05742e-06	1.0854
TTC12	ENSG00000149292	0.852772	4.95726e-08	1.06159e-06	0.982562	4.2228e-09	9.79535e-08	1.06159e-06	0.917667
MYCN	ENSG00000134323	0.729954	4.9982e-08	1.06871e-06	1.24972	1.528e-12	1.74166e-10	1.06871e-06	0.989838
EMP2	ENSG00000213853	-0.791856	5.22278e-08	1.11227e-06	-1.35126	3.70139e-12	3.46316e-10	1.11227e-06	-1.07156
PCNA	ENSG00000132646	-0.739431	5.31501e-08	1.1278e-06	-1.06579	5.49136e-11	2.82506e-09	1.1278e-06	-0.902612
SEC61A2	ENSG00000065665	-0.642267	5.31402e-08	1.1278e-06	-0.885042	8.81491e-11	4.04239e-09	1.1278e-06	-0.763655
KDM7A-DT	ENSG00000260231	-0.954086	5.35361e-08	1.13427e-06	-1.02382	1.75785e-08	3.17438e-07	1.13427e-06	-0.988955
SH3TC1	ENSG00000125089	-1.36027	3.34033e-09	1.20355e-07	-1.12425	8.44407e-08	1.16784e-06	1.16784e-06	-1.24226
PLPPR5	ENSG00000117598	-0.715234	5.57016e-08	1.17657e-06	-0.744902	2.55568e-08	4.32913e-07	1.17657e-06	-0.730068
NFE2L2	ENSG00000116044	-0.695539	5.63687e-08	1.18706e-06	-0.749502	1.4029e-08	2.60771e-07	1.18706e-06	-0.722521
WNT4	ENSG00000162552	1.49034	5.69449e-08	1.19379e-06	1.49228	6.07041e-08	8.92696e-07	1.19379e-06	1.49131
SAMD4A	ENSG00000020577	0.965737	5.71719e-08	1.19675e-06	1.0628	1.05047e-08	2.07138e-07	1.19675e-06	1.01427
POLE2	ENSG00000100479	-0.917479	5.80133e-08	1.21072e-06	-1.53028	1.08648e-11	7.94318e-10	1.21072e-06	-1.22388
SCGN	ENSG00000079689	-1.91301	5.44752e-08	1.15241e-06	-2.0251	8.88419e-08	1.22265e-06	1.22265e-06	-1.96906
KCNQ5	ENSG00000185760	1.96957	4.68925e-11	3.84546e-09	1.31086	8.95825e-08	1.22923e-06	1.22923e-06	1.64021
MITF	ENSG00000187098	-1.51836	1.91402e-08	4.9175e-07	-1.41643	8.95842e-08	1.22923e-06	1.22923e-06	-1.4674
OSBPL7	ENSG00000006025	0.814813	2.18373e-08	5.39777e-07	0.756784	9.03147e-08	1.23803e-06	1.23803e-06	0.785798
NRIP3	ENSG00000175352	-0.930697	5.97991e-08	1.24241e-06	-1.46887	2.50852e-11	1.5474e-09	1.24241e-06	-1.19978
ARHGEF26	ENSG00000114790	-1.17532	5.98972e-08	1.2426e-06	-1.70501	2.0665e-10	8.0025e-09	1.2426e-06	-1.44017
AL391807.1	ENSG00000230910	1.26137	6.00842e-08	1.24463e-06	1.27781	5.7689e-08	8.56488e-07	1.24463e-06	1.26959
LINC02035	ENSG00000273033	0.795668	1.73783e-08	4.59153e-07	0.733071	9.28568e-08	1.26913e-06	1.26913e-06	0.764369
WARS2-AS1	ENSG00000231365	0.808442	6.20944e-08	1.28246e-06	0.943227	4.43816e-09	1.02268e-07	1.28246e-06	0.875834
HIST1H2AH	ENSG00000274997	-1.17243	6.24049e-08	1.28317e-06	-1.44087	2.28199e-09	5.78423e-08	1.28317e-06	-1.30665
NTRK1	ENSG00000198400	-1.01678	6.23107e-08	1.28317e-06	-1.40138	2.98766e-10	1.06849e-08	1.28317e-06	-1.20908
GLRX	ENSG00000173221	-1.44378	6.27619e-08	1.28861e-06	-1.77221	4.59195e-09	1.0529e-07	1.28861e-06	-1.608
MARCKSL1	ENSG00000175130	-0.577544	5.87559e-08	1.22256e-06	-0.566552	9.55736e-08	1.30371e-06	1.30371e-06	-0.572048
SYNE3	ENSG00000176438	1.2493	6.60191e-08	1.34754e-06	1.71703	2.98911e-10	1.06849e-08	1.34754e-06	1.48316
BTG2	ENSG00000159388	0.673303	6.61882e-08	1.34902e-06	0.85217	6.41958e-10	2.02021e-08	1.34902e-06	0.762736
ENG	ENSG00000106991	-1.76304	1.12595e-09	4.96735e-08	-1.32846	1.00089e-07	1.35263e-06	1.35263e-06	-1.54575
CDT1	ENSG00000167513	1.03458	4.95638e-10	2.57824e-08	0.775134	1.00937e-07	1.35957e-06	1.35957e-06	0.904856
GTF2IRD2B	ENSG00000174428	0.888318	6.37969e-08	1.30409e-06	0.865419	1.01728e-07	1.36891e-06	1.36891e-06	0.876868
PLCL1	ENSG00000115896	0.807136	6.75771e-08	1.37131e-06	1.14093	1.1832e-10	5.1547e-09	1.37131e-06	0.974034
OSER1-DT	ENSG00000223891	1.06448	2.53493e-08	6.05127e-07	0.987178	1.0297e-07	1.38153e-06	1.38153e-06	1.02583
ARRDC4	ENSG00000140450	-0.73482	6.84542e-08	1.38709e-06	-0.739955	6.63162e-08	9.54091e-07	1.38709e-06	-0.737387
DPY19L2	ENSG00000177990	0.800502	6.89595e-08	1.38926e-06	1.09113	2.55848e-10	9.48612e-09	1.38926e-06	0.945816
GPAM	ENSG00000119927	-0.601658	6.89076e-08	1.38926e-06	-0.616929	4.07171e-08	6.39951e-07	1.38926e-06	-0.609294
POLR1D	ENSG00000186184	0.627782	6.87194e-08	1.38926e-06	0.751715	1.26219e-09	3.49288e-08	1.38926e-06	0.689749
PMPCB	ENSG00000105819	0.733526	3.18424e-08	7.22989e-07	0.692712	1.0538e-07	1.40449e-06	1.40449e-06	0.713119
ATP13A2	ENSG00000159363	-0.631527	7.08471e-08	1.42382e-06	-0.660862	2.63319e-08	4.44422e-07	1.42382e-06	-0.646194
BICD1	ENSG00000151746	0.962875	7.1254e-08	1.42728e-06	1.1319	4.04102e-09	9.43649e-08	1.42728e-06	1.04739
VPS37D	ENSG00000176428	1.11736	3.30628e-11	2.84524e-09	0.732186	1.09273e-07	1.44532e-06	1.44532e-06	0.924772
AC009113.1	ENSG00000259877	0.675268	7.29428e-08	1.45687e-06	0.834478	1.08856e-09	3.09707e-08	1.45687e-06	0.754873
THG1L	ENSG00000113272	0.810943	4.8879e-08	1.04834e-06	0.776771	1.11484e-07	1.47178e-06	1.47178e-06	0.793857
ACAT2	ENSG00000120437	-0.680026	7.54666e-08	1.50297e-06	-0.942592	1.39886e-10	5.76968e-09	1.50297e-06	-0.811309
GINS3	ENSG00000181938	-0.79744	7.59427e-08	1.5103e-06	-1.40677	3.25288e-12	3.09096e-10	1.5103e-06	-1.10211
CDC45	ENSG00000093009	-0.743718	7.72706e-08	1.53233e-06	-1.84702	5.85641e-15	2.55138e-12	1.53233e-06	-1.29537
ADAM8	ENSG00000151651	1.03525	7.85188e-08	1.54828e-06	1.35887	6.19682e-10	1.97237e-08	1.54828e-06	1.19706
IFIT2	ENSG00000119922	-1.61183	6.32492e-10	3.1268e-08	-1.16965	1.19116e-07	1.56512e-06	1.56512e-06	-1.39074
DAND5	ENSG00000179284	0.971155	7.95069e-08	1.56554e-06	1.94082	2.83228e-13	4.75721e-11	1.56554e-06	1.45599
PHYKPL	ENSG00000175309	0.708241	8.07075e-08	1.58694e-06	0.763243	1.90952e-08	3.41289e-07	1.58694e-06	0.735742
STON2	ENSG00000140022	-1.08663	8.11647e-08	1.59369e-06	-1.68974	7.11825e-11	3.42192e-09	1.59369e-06	-1.38818
SHC2	ENSG00000129946	1.12978	3.07847e-13	7.21402e-11	0.612926	1.22571e-07	1.60447e-06	1.60447e-06	0.871353
LGI3	ENSG00000168481	-1.59415	2.06746e-08	5.2026e-07	-1.40903	1.22859e-07	1.60674e-06	1.60674e-06	-1.50159
DNAJC18	ENSG00000170464	0.817694	8.26474e-09	2.53786e-07	0.711901	1.24647e-07	1.62545e-06	1.62545e-06	0.764797
NCALD	ENSG00000104490	-1.13897	1.64006e-09	6.64654e-08	-0.895187	1.2679e-07	1.6504e-06	1.6504e-06	-1.01708
PVT1	ENSG00000249859	0.973705	8.52289e-08	1.66645e-06	1.48017	4.80373e-11	2.57572e-09	1.66645e-06	1.22694
MICAL2	ENSG00000133816	-1.60889	7.08796e-08	1.42382e-06	-1.71613	1.29901e-07	1.68304e-06	1.68304e-06	-1.66251
PRDX1	ENSG00000117450	-1.00366	5.04376e-09	1.67019e-07	-0.832353	1.31887e-07	1.70402e-06	1.70402e-06	-0.918005
CORO6	ENSG00000167549	-1.52698	4.09635e-09	1.41705e-07	-1.22486	1.34381e-07	1.72665e-06	1.72665e-06	-1.37592
TMEM52	ENSG00000178821	1.04138	8.9638e-08	1.74288e-06	1.19128	8.61057e-09	1.74985e-07	1.74288e-06	1.11633
AC110285.2	ENSG00000262877	1.20286	9.02492e-08	1.75232e-06	1.21935	7.94024e-08	1.10917e-06	1.75232e-06	1.2111
DGKB	ENSG00000136267	1.33835	2.55122e-10	1.48194e-08	0.959877	1.37304e-07	1.75933e-06	1.75933e-06	1.14911
ARMH1	ENSG00000198520	1.38019	9.24858e-08	1.79325e-06	1.37802	1.03606e-07	1.38482e-06	1.79325e-06	1.3791
SH3BGRL3	ENSG00000142669	-1.21874	1.33556e-08	3.77137e-07	-1.06363	1.42247e-07	1.80607e-06	1.80607e-06	-1.14119
RASL11B	ENSG00000128045	-1.76322	4.66901e-08	1.00916e-06	-1.64141	1.42394e-07	1.80629e-06	1.80629e-06	-1.70232
SCG2	ENSG00000171951	-0.904577	9.33743e-08	1.80796e-06	-0.881866	1.41212e-07	1.79784e-06	1.80796e-06	-0.893222
PRADC1	ENSG00000135617	-1.28001	9.57102e-08	1.8455e-06	-1.91812	2.57308e-10	9.51492e-09	1.8455e-06	-1.59907
CAPS	ENSG00000105519	0.957709	9.59897e-08	1.84833e-06	1.01885	3.39743e-08	5.48391e-07	1.84833e-06	0.988281
ADAM23	ENSG00000114948	-0.685097	9.8777e-08	1.89593e-06	-0.859971	1.39427e-09	3.79639e-08	1.89593e-06	-0.772534
HAGH	ENSG00000063854	-0.736389	9.99032e-08	1.91312e-06	-0.873161	5.30487e-09	1.18518e-07	1.91312e-06	-0.804775
NQO1	ENSG00000181019	-1.18517	1.03722e-07	1.9781e-06	-1.57401	1.57077e-09	4.18703e-08	1.9781e-06	-1.37959
RASSF2	ENSG00000101265	-1.0347	1.04719e-07	1.99437e-06	-1.25429	4.46239e-09	1.02488e-07	1.99437e-06	-1.14449
PAN2	ENSG00000135473	0.709804	1.04534e-08	3.09406e-07	0.629	1.60279e-07	2.00105e-06	2.00105e-06	0.669402
ATP1B2	ENSG00000129244	-1.52772	1.57201e-08	4.2637e-07	-1.32341	1.61973e-07	2.01973e-06	2.01973e-06	-1.42557
AC104248.1	ENSG00000253796	-1.11433	1.06804e-07	2.02304e-06	-1.21503	1.0013e-07	1.35263e-06	2.02304e-06	-1.16468
DNAJB5	ENSG00000137094	-0.845311	1.06533e-07	2.02304e-06	-1.04283	3.28576e-09	7.93878e-08	2.02304e-06	-0.944072
LUZP1	ENSG00000169641	-0.59608	1.06766e-07	2.02304e-06	-0.630446	2.97879e-08	4.92614e-07	2.02304e-06	-0.613263
ARL6	ENSG00000113966	-1.10514	1.07313e-07	2.02993e-06	-1.22525	2.11791e-08	3.69997e-07	2.02993e-06	-1.1652
AC006148.1	ENSG00000242593	0.854177	1.08354e-07	2.04683e-06	1.39347	1.50295e-11	1.01712e-09	2.04683e-06	1.12382
RPUSD4	ENSG00000165526	0.819545	7.19766e-09	2.28051e-07	0.699076	1.64944e-07	2.05311e-06	2.05311e-06	0.75931
CRBN	ENSG00000113851	0.785853	1.09541e-07	2.06645e-06	0.820522	5.51369e-08	8.24746e-07	2.06645e-06	0.803188
UBE2T	ENSG00000077152	-0.750301	1.10133e-07	2.07481e-06	-0.965397	1.33663e-09	3.66091e-08	2.07481e-06	-0.857849
ASIC2	ENSG00000108684	-1.9102	1.0443e-08	3.09406e-07	-1.48636	1.69245e-07	2.10289e-06	2.10289e-06	-1.69828
TSHZ3	ENSG00000121297	0.69158	1.13858e-07	2.13634e-06	0.891628	9.09834e-10	2.6647e-08	2.13634e-06	0.791604
NOB1	ENSG00000141101	1	8.65328e-10	3.95526e-08	0.749873	1.74596e-07	2.15211e-06	2.15211e-06	0.874938
ARHGAP28	ENSG00000088756	-0.828923	1.17214e-07	2.19145e-06	-1.42386	1.26475e-11	8.89258e-10	2.19145e-06	-1.12639
MYLK	ENSG00000065534	-1.01855	1.17252e-07	2.19145e-06	-1.58789	1.02386e-10	4.61932e-09	2.19145e-06	-1.30322
RELN	ENSG00000189056	1.1108	1.17751e-07	2.19754e-06	1.54169	4.37274e-10	1.49047e-08	2.19754e-06	1.32624
TTC17	ENSG00000052841	0.734623	1.17939e-07	2.19811e-06	0.727862	1.43682e-07	1.82098e-06	2.19811e-06	0.731242
IGF1R	ENSG00000140443	1.01341	1.18752e-07	2.20736e-06	1.3161	1.26526e-09	3.49288e-08	2.20736e-06	1.16476
CBX1	ENSG00000108468	-0.634766	1.20217e-07	2.22864e-06	-0.674174	3.14594e-08	5.15971e-07	2.22864e-06	-0.65447
GUSB	ENSG00000169919	0.675109	1.11766e-07	2.0999e-06	0.661876	1.82505e-07	2.23184e-06	2.23184e-06	0.668493
AL117329.1	ENSG00000224271	0.946036	1.22072e-07	2.26004e-06	1.36045	1.7531e-10	6.94317e-09	2.26004e-06	1.15324
AK1	ENSG00000106992	-1.21798	1.99566e-09	7.79314e-08	-0.940843	1.85825e-07	2.26846e-06	2.26846e-06	-1.07941
AC007566.1	ENSG00000244055	1.18518	1.24612e-07	2.3018e-06	1.26355	5.11545e-08	7.73476e-07	2.3018e-06	1.22437
PREB	ENSG00000138073	-0.676952	1.24658e-07	2.3018e-06	-0.721523	3.51015e-08	5.63767e-07	2.3018e-06	-0.699237
ALDOC	ENSG00000109107	-1.69527	3.05632e-14	1.21441e-11	-0.724625	1.8998e-07	2.31513e-06	2.31513e-06	-1.20995
CLU	ENSG00000120885	0.981473	7.89135e-09	2.45565e-07	-0.864366	1.90247e-07	2.31636e-06	2.31636e-06	0.0585537
AC087741.1	ENSG00000262580	1.21996	1.27029e-07	2.34118e-06	1.34794	2.60621e-08	4.40402e-07	2.34118e-06	1.28395
SORBS2	ENSG00000154556	0.877803	1.27127e-07	2.34118e-06	1.0607	4.6705e-09	1.06565e-07	2.34118e-06	0.969253
VMAC	ENSG00000187650	0.881215	5.75955e-08	1.20381e-06	0.822573	1.9391e-07	2.35274e-06	2.35274e-06	0.851894
TMSB4X	ENSG00000205542	-1.29007	1.28181e-07	2.35438e-06	-1.39492	4.14111e-08	6.49395e-07	2.35438e-06	-1.3425
DPF1	ENSG00000011332	-0.844456	1.3138e-07	2.40701e-06	-0.955417	1.93336e-08	3.45109e-07	2.40701e-06	-0.899936
LINC00652	ENSG00000179935	-1.37812	1.31734e-07	2.41011e-06	-1.60353	5.197e-08	7.82413e-07	2.41011e-06	-1.49083
VCP	ENSG00000165280	-0.826806	1.03567e-07	1.97785e-06	-0.795916	2.00516e-07	2.42656e-06	2.42656e-06	-0.811361
RGS5	ENSG00000143248	-1.1062	3.51597e-10	1.91469e-08	-0.777313	2.02043e-07	2.44291e-06	2.44291e-06	-0.941757
SLC6A2	ENSG00000103546	-0.641987	1.34248e-07	2.45288e-06	-0.96941	3.6925e-11	2.08409e-09	2.45288e-06	-0.805698
BUB1	ENSG00000169679	-0.647615	1.35057e-07	2.46443e-06	-0.755026	5.78311e-09	1.26923e-07	2.46443e-06	-0.701321
HEXIM1	ENSG00000186834	-1.10679	1.89722e-08	4.90707e-07	-0.967576	2.08581e-07	2.51542e-06	2.51542e-06	-1.03718
RIPOR3	ENSG00000042062	1.09516	1.39462e-07	2.53156e-06	1.39619	2.1473e-09	5.47268e-08	2.53156e-06	1.24568
MYT1	ENSG00000196132	0.757245	2.18975e-08	5.40307e-07	0.6788	2.11719e-07	2.54886e-06	2.54886e-06	0.718023
CIRBP	ENSG00000099622	1.00177	1.48494e-08	4.06711e-07	0.856661	2.13602e-07	2.56487e-06	2.56487e-06	0.929217
PGAM1	ENSG00000171314	-1.05069	9.92026e-09	2.95509e-07	-0.880082	2.1597e-07	2.59109e-06	2.59109e-06	-0.965385
ITGAV	ENSG00000138448	-0.836711	1.43779e-07	2.60315e-06	-0.886922	6.35506e-08	9.21913e-07	2.60315e-06	-0.861816
TACC2	ENSG00000138162	1.02218	1.46547e-07	2.64983e-06	1.6117	5.28355e-11	2.7691e-09	2.64983e-06	1.31694
CREB3L4	ENSG00000143578	0.855851	3.34104e-09	1.20355e-07	0.689038	2.23029e-07	2.66659e-06	2.66659e-06	0.772445
HMGB3	ENSG00000029993	-0.808907	1.48918e-07	2.68276e-06	-0.816192	1.33459e-07	1.7169e-06	2.68276e-06	-0.81255
ZNF276	ENSG00000158805	0.607267	1.48946e-07	2.68276e-06	1.01061	3.27605e-12	3.09096e-10	2.68276e-06	0.808941
AC138932.1	ENSG00000183458	0.866337	1.5055e-07	2.6977e-06	0.849498	2.11448e-07	2.54779e-06	2.6977e-06	0.857917
RIMS4	ENSG00000101098	-0.710138	1.51412e-07	2.70967e-06	-0.852454	5.20798e-09	1.16915e-07	2.70967e-06	-0.781296
AUNIP	ENSG00000127423	-1.43577	1.51741e-07	2.71208e-06	-2.26638	2.6162e-10	9.64074e-09	2.71208e-06	-1.85108
HDAC10	ENSG00000100429	1.02922	6.28909e-08	1.28936e-06	0.961214	2.27876e-07	2.71988e-06	2.71988e-06	0.995216
KCNJ14	ENSG00000182324	1.28066	4.60858e-08	1.00075e-06	1.17024	2.29726e-07	2.72331e-06	2.72331e-06	1.22545
PLEKHM1P1	ENSG00000214176	0.826614	1.52802e-07	2.72754e-06	0.967716	1.06736e-08	2.09578e-07	2.72754e-06	0.897165
ABRACL	ENSG00000146386	-1.29575	1.53215e-07	2.73141e-06	-1.40795	1.52657e-07	1.92075e-06	2.73141e-06	-1.35185
ACP6	ENSG00000162836	0.774764	1.54051e-07	2.74281e-06	0.950719	4.40246e-09	1.01614e-07	2.74281e-06	0.862741
ERCC6	ENSG00000225830	0.638119	1.55451e-07	2.7642e-06	0.823521	8.17391e-10	2.42969e-08	2.7642e-06	0.73082
PAG1	ENSG00000076641	1.90421	2.45571e-13	6.1134e-11	0.902954	2.39703e-07	2.82196e-06	2.82196e-06	1.40358
AL392083.1	ENSG00000282390	0.629671	1.6211e-07	2.87528e-06	1.27401	9.74707e-14	2.19168e-11	2.87528e-06	0.951843
CLCN6	ENSG00000011021	0.639593	5.22587e-08	1.11227e-06	0.599168	2.45804e-07	2.88204e-06	2.88204e-06	0.619381
EFHC1	ENSG00000096093	0.860373	2.66363e-08	6.2832e-07	0.760005	2.49001e-07	2.91463e-06	2.91463e-06	0.810189
EIF4A2	ENSG00000156976	0.729516	1.66033e-07	2.93368e-06	0.723768	1.94802e-07	2.36151e-06	2.93368e-06	0.726642
FGF14-IT1	ENSG00000243319	1.10035	1.69727e-07	2.99136e-06	1.7677	4.77467e-11	2.57572e-09	2.99136e-06	1.43402
COQ8A	ENSG00000163050	0.885084	1.28327e-09	5.48776e-08	0.671196	2.59532e-07	3.02268e-06	3.02268e-06	0.77814
ARHGAP31	ENSG00000031081	-0.935185	8.75864e-11	6.19458e-09	-0.629524	2.62988e-07	3.05526e-06	3.05526e-06	-0.782354
NXPH3	ENSG00000182575	1.40883	1.5046e-07	2.6977e-06	1.36777	2.68185e-07	3.10787e-06	3.10787e-06	1.3883
SLC4A8	ENSG00000050438	-0.787524	1.8076e-07	3.1658e-06	-0.781481	2.17199e-07	2.60326e-06	3.1658e-06	-0.784502
CALCOCO1	ENSG00000012822	0.747089	1.81955e-07	3.18273e-06	0.908637	5.84783e-09	1.27982e-07	3.18273e-06	0.827863
HMGB1P6	ENSG00000259781	-1.00472	1.82916e-07	3.19552e-06	-1.5571	1.80363e-10	7.12305e-09	3.19552e-06	-1.28091
INKA2	ENSG00000197852	0.657932	1.83775e-07	3.20652e-06	0.768585	7.42077e-09	1.53719e-07	3.20652e-06	0.713258
BCAR3	ENSG00000137936	-0.874402	1.84268e-07	3.21111e-06	-1.04025	1.11587e-08	2.16127e-07	3.21111e-06	-0.957326
ASNSP1	ENSG00000248498	-1.38262	1.8472e-07	3.21496e-06	-1.53947	1.81271e-07	2.2187e-06	3.21496e-06	-1.46105
PIK3CD	ENSG00000171608	1.03679	6.05096e-08	1.25158e-06	0.953119	2.83986e-07	3.2558e-06	3.2558e-06	0.994953
TCP11L2	ENSG00000166046	1.05476	1.18418e-09	5.15897e-08	0.781562	2.89188e-07	3.29915e-06	3.29915e-06	0.91816
FLVCR1-DT	ENSG00000198468	-0.891472	1.74229e-08	4.59153e-07	-0.759305	2.90485e-07	3.30854e-06	3.30854e-06	-0.825388
CDC25A	ENSG00000164045	-0.65155	1.93975e-07	3.35925e-06	-1.44272	4.18304e-14	1.07992e-11	3.35925e-06	-1.04713
EML4	ENSG00000143924	-0.656017	5.68435e-08	1.19346e-06	-0.609739	2.98382e-07	3.38741e-06	3.38741e-06	-0.632878
NR3C1	ENSG00000113580	1.33614	1.65509e-09	6.66308e-08	1.00536	3.04515e-07	3.44582e-06	3.44582e-06	1.17075
ZFAS1	ENSG00000177410	0.820363	2.01195e-07	3.47565e-06	0.912954	3.67974e-08	5.8762e-07	3.47565e-06	0.866659
CHRM2	ENSG00000181072	-0.86644	2.02639e-07	3.48925e-06	-1.45302	3.98837e-11	2.21521e-09	3.48925e-06	-1.15973
DYRK3	ENSG00000143479	-0.549896	2.02983e-07	3.48925e-06	-0.612708	1.47748e-08	2.73539e-07	3.48925e-06	-0.581302
PXDNL	ENSG00000147485	1.41464	2.02815e-07	3.48925e-06	2.66703	2.51708e-12	2.50648e-10	3.48925e-06	2.04083
NBEA	ENSG00000172915	0.927218	4.1811e-10	2.23328e-08	0.660184	3.10005e-07	3.49376e-06	3.49376e-06	0.793701
ICMT	ENSG00000116237	-0.69692	2.03906e-07	3.5008e-06	-0.960105	5.09307e-10	1.68252e-08	3.5008e-06	-0.828512
LMNTD1	ENSG00000152936	-1.64857	4.79608e-08	1.03182e-06	-1.50122	3.10984e-07	3.50196e-06	3.50196e-06	-1.5749
UCN	ENSG00000163794	1.16679	2.07446e-07	3.55283e-06	1.52289	2.29238e-09	5.80001e-08	3.55283e-06	1.34484
SFXN5	ENSG00000144040	-0.710673	2.07799e-07	3.55451e-06	-1.11008	6.54831e-11	3.21444e-09	3.55451e-06	-0.910378
MRNIP	ENSG00000161010	0.69387	2.13479e-07	3.63827e-06	0.867698	3.33481e-09	8.04335e-08	3.63827e-06	0.780784
KCNC4	ENSG00000116396	1.08278	2.14845e-07	3.65708e-06	1.64672	1.5373e-10	6.23009e-09	3.65708e-06	1.36475
ELK3	ENSG00000111145	-0.859472	2.21352e-07	3.7541e-06	-1.04607	9.42365e-09	1.89029e-07	3.7541e-06	-0.952772
CALCOCO2	ENSG00000136436	0.659135	3.82571e-08	8.57463e-07	0.601203	3.36963e-07	3.76109e-06	3.76109e-06	0.630169
CHRNA5	ENSG00000169684	-0.670077	2.25057e-07	3.81229e-06	-0.824494	4.6643e-09	1.06565e-07	3.81229e-06	-0.747286
ASCL1	ENSG00000139352	-1.92581	6.23347e-08	1.28317e-06	-1.68869	3.45292e-07	3.83869e-06	3.83869e-06	-1.80725
REC8	ENSG00000100918	-0.620182	2.35541e-07	3.97697e-06	-0.723122	8.275e-09	1.69401e-07	3.97697e-06	-0.671652
UCP2	ENSG00000175567	-1.1442	2.35634e-07	3.97697e-06	-1.16927	1.9335e-07	2.35004e-06	3.97697e-06	-1.15674
EYA1	ENSG00000104313	1.56371	3.06906e-08	7.03713e-07	1.35821	3.61399e-07	3.98597e-06	3.98597e-06	1.46096
EGFLAM	ENSG00000164318	0.62498	7.65131e-08	1.51947e-06	0.586008	3.64289e-07	4.00517e-06	4.00517e-06	0.605494
POLR2L	ENSG00000177700	-1.2775	1.01745e-09	4.57559e-08	-0.910181	3.68241e-07	4.04224e-06	4.04224e-06	-1.09384
EIF3D	ENSG00000100353	0.668017	2.44263e-07	4.10273e-06	0.973898	1.60326e-10	6.44121e-09	4.10273e-06	0.820958
AZIN2	ENSG00000142920	0.696337	2.48424e-07	4.16761e-06	1.01393	1.96769e-10	7.6839e-09	4.16761e-06	0.855133
MTA1	ENSG00000182979	0.620519	2.51395e-07	4.21147e-06	0.610612	3.64005e-07	4.00517e-06	4.21147e-06	0.615566
PDE10A	ENSG00000112541	0.622578	2.51643e-07	4.21147e-06	0.625896	2.38428e-07	2.81081e-06	4.21147e-06	0.624237
CCNL2	ENSG00000221978	0.774741	2.5236e-07	4.21841e-06	1.01041	2.33175e-09	5.86768e-08	4.21841e-06	0.892575
SAPCD2	ENSG00000186193	-0.630866	2.6181e-07	4.35547e-06	-0.823177	1.14983e-09	3.22531e-08	4.35547e-06	-0.727022
STRIP2	ENSG00000128578	-1.06469	2.64032e-07	4.38721e-06	-1.32212	9.77483e-09	1.94159e-07	4.38721e-06	-1.1934
ERO1B	ENSG00000086619	0.847194	2.65044e-07	4.39135e-06	0.882366	1.69646e-07	2.10413e-06	4.39135e-06	0.86478
SLC27A1	ENSG00000130304	0.760394	2.64981e-07	4.39135e-06	0.761243	2.76475e-07	3.18277e-06	4.39135e-06	0.760818
DEPTOR	ENSG00000155792	1.58942	6.22726e-11	4.69266e-09	0.979242	4.12435e-07	4.46275e-06	4.46275e-06	1.28433
AIFM1	ENSG00000156709	-0.653951	2.70741e-07	4.47205e-06	-0.858759	1.53222e-09	4.11573e-08	4.47205e-06	-0.756355
SPATA18	ENSG00000163071	1.01844	2.71247e-07	4.47509e-06	1.06295	1.4196e-07	1.80407e-06	4.47509e-06	1.0407
MAPKAPK2	ENSG00000162889	-0.639905	2.71778e-07	4.47855e-06	-0.764242	6.68681e-09	1.41458e-07	4.47855e-06	-0.702074
RRN3P1	ENSG00000248124	0.852791	2.73357e-07	4.49645e-06	1.06772	6.16289e-09	1.32384e-07	4.49645e-06	0.960258
AC092111.1	ENSG00000275367	1.36421	2.7446e-07	4.50677e-06	1.61772	1.69247e-08	3.06425e-07	4.50677e-06	1.49096
PRKCH	ENSG00000027075	-0.982754	2.75222e-07	4.51397e-06	-1.43372	6.16734e-10	1.96748e-08	4.51397e-06	-1.20824
SPC24	ENSG00000161888	-0.932635	2.76351e-07	4.52716e-06	-1.32313	7.37713e-10	2.21648e-08	4.52716e-06	-1.12788
AC015909.5	ENSG00000279792	0.946174	2.81049e-07	4.59332e-06	1.45406	1.23828e-10	5.32691e-09	4.59332e-06	1.20011
PIDD1	ENSG00000177595	0.936666	2.81432e-07	4.5942e-06	1.02957	5.53738e-08	8.27402e-07	4.5942e-06	0.983117
SZT2	ENSG00000198198	0.617168	2.85079e-07	4.64828e-06	0.81549	8.15948e-10	2.42969e-08	4.64828e-06	0.716329
ZNF496	ENSG00000162714	0.719937	5.59956e-10	2.85947e-08	0.54557	4.32489e-07	4.64868e-06	4.64868e-06	0.632753
BIN1	ENSG00000136717	0.573819	2.85491e-07	4.64957e-06	0.574154	2.85414e-07	3.26145e-06	4.64957e-06	0.573986
TP53I11	ENSG00000175274	-1.14113	2.91548e-07	4.73715e-06	-1.24849	8.13012e-08	1.13116e-06	4.73715e-06	-1.19481
CD8A	ENSG00000153563	1.03176	1.30271e-09	5.55383e-08	0.753716	4.47161e-07	4.792e-06	4.792e-06	0.892738
ODF3B	ENSG00000177989	0.974796	2.98575e-07	4.84005e-06	1.19548	8.38256e-09	1.71351e-07	4.84005e-06	1.08514
SRP14-AS1	ENSG00000248508	0.792217	3.04606e-07	4.92064e-06	0.786192	3.87133e-07	4.21972e-06	4.92064e-06	0.789205
LBH	ENSG00000213626	-0.882104	3.08655e-07	4.96305e-06	-0.880112	3.52558e-07	3.8977e-06	4.96305e-06	-0.881108
TRMT44	ENSG00000155275	0.624272	3.08401e-07	4.96305e-06	0.629114	2.78e-07	3.19505e-06	4.96305e-06	0.626693
DNAJB11	ENSG00000090520	-0.815905	3.00158e-07	4.85788e-06	-0.798751	4.67916e-07	4.99033e-06	4.99033e-06	-0.807328
PAXIP1-AS1	ENSG00000273344	0.791785	2.65541e-07	4.39135e-06	0.770245	4.67588e-07	4.99033e-06	4.99033e-06	0.781015
CEP95	ENSG00000258890	0.806957	3.11465e-07	5.00021e-06	0.921606	3.7359e-08	5.94653e-07	5.00021e-06	0.864282
DNAH1	ENSG00000114841	0.901246	3.11684e-07	5.00021e-06	1.54126	2.12243e-11	1.33886e-09	5.00021e-06	1.22125
EPHA10	ENSG00000183317	0.693603	3.14509e-07	5.03974e-06	0.794182	2.33268e-08	4.02475e-07	5.03974e-06	0.743893
NNAT	ENSG00000053438	-0.980065	6.22023e-10	3.08598e-08	-0.68719	4.80943e-07	5.09099e-06	5.09099e-06	-0.833628
TMEM18	ENSG00000151353	0.652219	1.63665e-08	4.38781e-07	0.566424	4.80652e-07	5.09099e-06	5.09099e-06	0.609322
TAF13	ENSG00000197780	-0.77291	2.02249e-07	3.48925e-06	-0.743642	4.88575e-07	5.14832e-06	5.14832e-06	-0.758276
ARNTL2	ENSG00000029153	-1.0966	3.26746e-07	5.22381e-06	-1.48144	4.26316e-09	9.85617e-08	5.22381e-06	-1.28902
ITGA9-AS1	ENSG00000235257	0.919442	3.28997e-07	5.25378e-06	0.964094	1.64445e-07	2.04873e-06	5.25378e-06	0.941768
UTRN	ENSG00000152818	-0.690627	3.35655e-07	5.34175e-06	-1.52462	1.79789e-13	3.34192e-11	5.34175e-06	-1.10762
GTF2IP13	ENSG00000272556	1.19908	3.38789e-07	5.38548e-06	1.41741	2.25487e-08	3.90499e-07	5.38548e-06	1.30825
MAN1A1	ENSG00000111885	0.747249	1.9493e-08	4.99545e-07	0.639025	5.38054e-07	5.62295e-06	5.62295e-06	0.693137
ABCA7	ENSG00000064687	-1.13394	3.56089e-07	5.64117e-06	-1.20273	1.57598e-07	1.97579e-06	5.64117e-06	-1.16833
FAM98A	ENSG00000119812	-0.675166	3.58698e-07	5.65587e-06	-0.751931	4.65882e-08	7.14506e-07	5.65587e-06	-0.713549
TIMP2	ENSG00000035862	-0.842231	3.58467e-07	5.65587e-06	-0.896793	1.38762e-07	1.77475e-06	5.65587e-06	-0.869512
YPEL1	ENSG00000100027	0.551313	3.59045e-07	5.65587e-06	0.788007	9.65909e-11	4.38623e-09	5.65587e-06	0.66966
NEDD4	ENSG00000069869	-0.906515	3.61043e-07	5.68093e-06	-1.7588	8.15657e-12	6.47928e-10	5.68093e-06	-1.33266
HSPA5	ENSG00000044574	-1.43408	9.54978e-09	2.86926e-07	-1.11668	5.46045e-07	5.69885e-06	5.69885e-06	-1.27538
RHOC	ENSG00000155366	-0.917573	3.65212e-07	5.72714e-06	-1.1148	1.61896e-08	2.95418e-07	5.72714e-06	-1.01618
AC109326.1	ENSG00000279602	1.54731	3.87823e-07	6.06126e-06	1.6101	2.28722e-07	2.72066e-06	6.06126e-06	1.57871
TNKS1BP1	ENSG00000149115	-0.639891	3.91737e-07	6.1019e-06	-0.726234	2.82793e-08	4.73279e-07	6.1019e-06	-0.683062
AHSA2P	ENSG00000173209	0.855236	3.93344e-07	6.12009e-06	1.14479	2.57376e-09	6.38449e-08	6.12009e-06	1.00001
ETNK2	ENSG00000143845	0.632667	1.68721e-07	2.97739e-06	0.59861	6.06852e-07	6.25749e-06	6.25749e-06	0.615639
SAMD9	ENSG00000205413	-1.69564	2.54308e-07	4.24588e-06	-1.63534	6.19019e-07	6.36412e-06	6.36412e-06	-1.66549
ARSB	ENSG00000113273	-0.713668	3.29885e-07	5.26192e-06	-0.693282	6.20563e-07	6.37367e-06	6.37367e-06	-0.703475
ARSD	ENSG00000006756	0.726063	1.07454e-08	3.17375e-07	0.60469	6.25668e-07	6.40395e-06	6.40395e-06	0.665377
RAD51-AS1	ENSG00000245849	0.998993	4.1617e-07	6.43077e-06	1.39022	1.40636e-09	3.81441e-08	6.43077e-06	1.19461
CACNA1B	ENSG00000148408	0.702273	4.17057e-07	6.43163e-06	0.740273	1.49971e-07	1.89061e-06	6.43163e-06	0.721273
TAS2R5	ENSG00000127366	1.53293	2.37129e-07	3.99736e-06	1.45477	6.37031e-07	6.50135e-06	6.50135e-06	1.49385
SHKBP1	ENSG00000160410	-0.733854	1.80616e-07	3.1658e-06	-0.690764	6.39742e-07	6.51947e-06	6.51947e-06	-0.712309
MYCBP	ENSG00000214114	-0.823531	4.29002e-07	6.59025e-06	-0.949998	5.63448e-08	8.4011e-07	6.59025e-06	-0.886765
OSBPL6	ENSG00000079156	-0.699759	4.33025e-07	6.64115e-06	-1.39771	1.77635e-12	1.90493e-10	6.64115e-06	-1.04873
STOM	ENSG00000148175	-0.849593	4.40001e-07	6.72726e-06	-1.08071	1.10707e-08	2.15855e-07	6.72726e-06	-0.965152
ANKRD6	ENSG00000135299	0.885457	4.48856e-07	6.82389e-06	1.73695	2.7699e-12	2.70036e-10	6.82389e-06	1.3112
LTBP4	ENSG00000090006	0.725528	4.51206e-07	6.83379e-06	1.09698	2.24586e-10	8.57796e-09	6.83379e-06	0.911254
TMEM161B	ENSG00000164180	0.682734	4.51958e-07	6.83379e-06	0.83601	1.01236e-08	2.00473e-07	6.83379e-06	0.759372
KIZ	ENSG00000088970	1.15444	9.43576e-08	1.82446e-06	1.02839	6.8545e-07	6.92955e-06	6.92955e-06	1.09142
TUBG1	ENSG00000131462	-1.00807	4.5673e-07	6.89845e-06	-0.987833	6.88625e-07	6.95157e-06	6.95157e-06	-0.997949
SNHG20	ENSG00000234912	0.768627	4.63943e-07	6.99225e-06	0.917185	2.4944e-08	4.24596e-07	6.99225e-06	0.842906
PPP1R3B	ENSG00000173281	-1.0575	3.73336e-09	1.32099e-07	-0.780371	6.96113e-07	7.01193e-06	7.01193e-06	-0.918934
FAM13A	ENSG00000138640	0.86145	6.66519e-09	2.13608e-07	0.678245	7.00377e-07	7.04979e-06	7.04979e-06	0.769848
ZCCHC7	ENSG00000147905	0.792244	4.71264e-08	1.01701e-06	0.690557	7.02803e-07	7.06401e-06	7.06401e-06	0.741401
HIST2H2BD	ENSG00000220323	1.39786	5.61403e-08	1.18404e-06	1.19673	7.11844e-07	7.14311e-06	7.14311e-06	1.2973
RORB-AS1	ENSG00000224825	-1.14002	4.78932e-07	7.20258e-06	-1.30467	7.16406e-08	1.02016e-06	7.20258e-06	-1.22234
MSMO1	ENSG00000052802	-0.833787	4.8537e-07	7.27586e-06	-0.940592	8.6643e-08	1.19475e-06	7.27586e-06	-0.887189
ATG4A	ENSG00000101844	-1.15937	4.86124e-07	7.27932e-06	-1.15872	5.98394e-07	6.19318e-06	7.27932e-06	-1.15904
ANKRA2	ENSG00000164331	0.728114	4.92828e-07	7.36401e-06	0.790577	1.17547e-07	1.54743e-06	7.36401e-06	0.759345
POLR3K	ENSG00000161980	-0.959201	4.92911e-07	7.36401e-06	-1.23486	8.78112e-09	1.77417e-07	7.36401e-06	-1.09703
SYNM	ENSG00000182253	-0.892872	4.93364e-07	7.36401e-06	-0.875856	6.86095e-07	6.93105e-06	7.36401e-06	-0.884364
KCNMA1	ENSG00000156113	-0.955041	9.72584e-11	6.64647e-09	-0.612047	7.53749e-07	7.50572e-06	7.50572e-06	-0.783544
NAT16	ENSG00000167011	0.904526	5.0987e-07	7.5618e-06	0.938648	3.05671e-07	3.45329e-06	7.5618e-06	0.921587
NPTX2	ENSG00000106236	-0.658031	5.10782e-07	7.56729e-06	-0.72363	8.05681e-08	1.1232e-06	7.56729e-06	-0.690831
SPOCK1	ENSG00000152377	1.081	5.19009e-07	7.67285e-06	2.02057	1.55739e-11	1.03883e-09	7.67285e-06	1.55078
NPC1	ENSG00000141458	0.762239	4.41989e-07	6.74154e-06	0.740155	7.91094e-07	7.82173e-06	7.82173e-06	0.751197
POLR3D	ENSG00000168495	0.729068	5.07584e-09	1.67683e-07	0.581764	7.92909e-07	7.83412e-06	7.83412e-06	0.655416
ANKRD9	ENSG00000156381	-0.820404	2.28776e-08	5.56609e-07	-0.68195	7.9524e-07	7.84632e-06	7.84632e-06	-0.751177
DCAF10	ENSG00000122741	0.810893	3.36277e-09	1.20826e-07	0.622904	7.95269e-07	7.84632e-06	7.84632e-06	0.716899
PTGER3	ENSG00000050628	1.4501	5.52104e-07	8.11288e-06	1.55734	1.95324e-07	2.36579e-06	8.11288e-06	1.50372
RAD54B	ENSG00000197275	-1.08331	5.52265e-07	8.11288e-06	-1.40714	1.77793e-08	3.20234e-07	8.11288e-06	-1.24523
MAP3K12	ENSG00000139625	0.539854	5.62552e-07	8.24662e-06	0.703208	9.80891e-10	2.83118e-08	8.24662e-06	0.621531
STAC2	ENSG00000141750	-0.963926	5.68784e-07	8.32921e-06	-0.958476	6.79529e-07	6.88468e-06	8.32921e-06	-0.961201
FAM229A	ENSG00000225828	1.13135	5.79314e-07	8.46995e-06	1.21293	2.02595e-07	2.44747e-06	8.46995e-06	1.17214
LINC00589	ENSG00000251191	1.47434	5.79774e-07	8.46995e-06	2.17678	7.19974e-10	2.16785e-08	8.46995e-06	1.82556
MYLIP	ENSG00000007944	0.686598	5.90625e-07	8.60387e-06	1.41406	5.9119e-13	8.16018e-11	8.60387e-06	1.05033
DLX5	ENSG00000105880	-1.62024	9.34327e-09	2.83162e-07	-1.20426	8.88012e-07	8.63906e-06	8.63906e-06	-1.41225
RANBP17	ENSG00000204764	0.598616	5.94215e-07	8.64713e-06	0.637746	1.57872e-07	1.97744e-06	8.64713e-06	0.618181
AC129492.1	ENSG00000214999	1.24011	5.98062e-07	8.69403e-06	1.25586	5.26691e-07	5.51247e-06	8.69403e-06	1.24798
TOMM40L	ENSG00000158882	-0.706107	6.00765e-07	8.72423e-06	-0.740018	2.70849e-07	3.1315e-06	8.72423e-06	-0.723062
FAM111B	ENSG00000189057	-1.35578	6.09592e-07	8.8432e-06	-2.56772	7.82704e-11	3.71145e-09	8.8432e-06	-1.96175
LRRC37A4P	ENSG00000214425	0.806423	6.15277e-07	8.9164e-06	0.794164	8.30234e-07	8.14518e-06	8.9164e-06	0.800293
MAOB	ENSG00000069535	-0.738809	6.17475e-07	8.93896e-06	-0.968346	6.12784e-09	1.32082e-07	8.93896e-06	-0.853577
DDX39B	ENSG00000198563	0.737579	6.1877e-07	8.94842e-06	0.984085	3.86382e-09	9.09891e-08	8.94842e-06	0.860832
C1orf115	ENSG00000162817	-0.918445	6.24317e-07	9.00063e-06	-1.00127	1.73435e-07	2.14159e-06	9.00063e-06	-0.959855
SLC35B1	ENSG00000121073	-0.684055	6.24172e-07	9.00063e-06	-0.716433	2.71943e-07	3.14098e-06	9.00063e-06	-0.700244
EIF2S3	ENSG00000130741	0.492916	6.34872e-07	9.12449e-06	0.596271	3.99012e-09	9.33328e-08	9.12449e-06	0.544594
GRIA2	ENSG00000120251	0.656604	6.40069e-07	9.18748e-06	0.712327	1.28703e-07	1.67044e-06	9.18748e-06	0.684466
RGS11	ENSG00000076344	0.777309	6.52695e-07	9.33253e-06	1.08791	1.80189e-09	4.70415e-08	9.33253e-06	0.932609
FICD	ENSG00000198855	-0.988021	6.60458e-07	9.4323e-06	-1.14595	7.19953e-08	1.02313e-06	9.4323e-06	-1.06699
L3MBTL3	ENSG00000198945	-1.54899	1.41641e-08	3.92569e-07	-1.15653	9.83646e-07	9.46424e-06	9.46424e-06	-1.35276
LENG8	ENSG00000167615	0.863645	6.65924e-07	9.49248e-06	1.37608	2.13213e-10	8.21105e-09	9.49248e-06	1.11986
SIDT2	ENSG00000149577	0.69886	6.67507e-07	9.50533e-06	0.760081	1.4081e-07	1.79436e-06	9.50533e-06	0.729471
ANGPTL4	ENSG00000167772	1.72704	6.70511e-07	9.52864e-06	2.2676	7.27327e-09	1.51791e-07	9.52864e-06	1.99732
NR4A3	ENSG00000119508	-1.64425	1.39806e-08	3.89843e-07	-1.23005	1.02797e-06	9.8494e-06	9.8494e-06	-1.43715
LINGO4	ENSG00000213171	-1.64585	8.76297e-08	1.7086e-06	-1.34084	1.03349e-06	9.8955e-06	9.8955e-06	-1.49334
DNHD1	ENSG00000179532	1.17757	4.11531e-10	2.2066e-08	0.761765	1.04566e-06	1.00052e-05	1.00052e-05	0.969666
TOR3A	ENSG00000186283	-0.787556	7.11013e-07	1.00734e-05	-0.956887	3.39392e-08	5.48391e-07	1.00734e-05	-0.872221
SH3BGRL2	ENSG00000198478	0.564234	7.15779e-07	1.01204e-05	0.73833	1.56579e-09	4.18175e-08	1.01204e-05	0.651282
SMOX	ENSG00000088826	0.712903	7.16768e-07	1.01241e-05	0.702272	1.05623e-06	1.00855e-05	1.01241e-05	0.707588
SLC8A3	ENSG00000100678	-1.04605	1.3118e-11	1.40676e-09	-0.598005	1.06578e-06	1.01558e-05	1.01558e-05	-0.822026
PHLDB3	ENSG00000176531	0.96201	7.238e-07	1.01719e-05	0.978478	5.78319e-07	6.00771e-06	1.01719e-05	0.970244
EIF5A	ENSG00000132507	-0.802407	7.31952e-07	1.02657e-05	-0.948806	4.94874e-08	7.52349e-07	1.02657e-05	-0.875607
2008-03-01	ENSG00000165406	0.609976	2.65231e-07	4.39135e-06	0.574337	1.08222e-06	1.02774e-05	1.02774e-05	0.592157
ABCC5	ENSG00000114770	0.728365	7.36156e-07	1.03143e-05	0.93664	9.1801e-09	1.84675e-07	1.03143e-05	0.832502
IRX6	ENSG00000159387	1.99856	2.65773e-08	6.27991e-07	1.6109	1.0988e-06	1.04065e-05	1.04065e-05	1.80473
SEC24D	ENSG00000150961	-0.888229	7.5133e-07	1.04953e-05	-0.979425	1.93532e-07	2.3502e-06	1.04953e-05	-0.933827
IGFBP7-AS1	ENSG00000245067	-1.51039	1.18133e-07	2.19878e-06	-1.32518	1.13767e-06	1.07244e-05	1.07244e-05	-1.41779
AC011700.1	ENSG00000274895	0.655968	7.69088e-07	1.07326e-05	1.03483	1.08385e-10	4.8121e-09	1.07326e-05	0.845399
ECT2	ENSG00000114346	-0.507814	7.71453e-07	1.07492e-05	-0.64385	2.05658e-09	5.27036e-08	1.07492e-05	-0.575832
NCAPH	ENSG00000121152	-0.533896	7.83763e-07	1.08829e-05	-1.09471	1.41753e-13	2.82867e-11	1.08829e-05	-0.814305
ANKRD29	ENSG00000154065	2.82182	7.86127e-07	1.09049e-05	4.22806	6.55054e-10	2.04298e-08	1.09049e-05	3.52494
ADAMTS10	ENSG00000142303	0.637573	7.886e-07	1.09283e-05	0.86335	2.15905e-09	5.49257e-08	1.09283e-05	0.750461
HMGCR	ENSG00000113161	-0.761708	8.0526e-07	1.1126e-05	-0.870271	9.10772e-08	1.24603e-06	1.1126e-05	-0.815989
SVOP	ENSG00000166111	0.654357	6.75755e-08	1.37131e-06	0.577361	1.19777e-06	1.11768e-05	1.11768e-05	0.615859
PAPPA2	ENSG00000116183	1.11786	8.22312e-07	1.13167e-05	1.11125	1.00102e-06	9.61763e-06	1.13167e-05	1.11455
EXOC3	ENSG00000180104	0.648266	1.13235e-08	3.32216e-07	0.534558	1.2211e-06	1.13746e-05	1.13746e-05	0.591412
TFAP2E	ENSG00000116819	1.2197	8.39156e-07	1.15372e-05	1.96664	2.45722e-10	9.18395e-09	1.15372e-05	1.59317
GDPD3	ENSG00000102886	1.27017	5.86815e-08	1.22256e-06	1.06349	1.26704e-06	1.17212e-05	1.17212e-05	1.16683
ENPP6	ENSG00000164303	1.11938	5.55412e-07	8.15053e-06	1.07055	1.26997e-06	1.17327e-05	1.17327e-05	1.09497
DHX9	ENSG00000135829	-0.648015	4.38401e-09	1.48704e-07	-0.51517	1.29124e-06	1.19135e-05	1.19135e-05	-0.581592
MPC1	ENSG00000060762	-0.719106	4.45713e-07	6.79091e-06	-0.685273	1.32101e-06	1.2172e-05	1.2172e-05	-0.702189
MRPL10	ENSG00000159111	0.82207	2.43397e-08	5.86043e-07	0.665662	1.35898e-06	1.24724e-05	1.24724e-05	0.743866
GIGYF1	ENSG00000146830	0.600743	9.15646e-07	1.25147e-05	0.709711	2.45108e-08	4.19786e-07	1.25147e-05	0.655227
CDCA2	ENSG00000184661	-0.673681	9.23973e-07	1.25792e-05	-0.726	2.3987e-07	2.82196e-06	1.25792e-05	-0.69984
BASP1	ENSG00000176788	-1.38404	1.37897e-08	3.86804e-07	-1.03859	1.37642e-06	1.26075e-05	1.26075e-05	-1.21132
CARS	ENSG00000110619	-0.544283	9.28301e-07	1.26258e-05	-0.749568	6.03653e-10	1.94804e-08	1.26258e-05	-0.646925
CRELD2	ENSG00000184164	-0.978377	6.64038e-08	1.35144e-06	-0.810181	1.39175e-06	1.27312e-05	1.27312e-05	-0.894279
CALR	ENSG00000179218	-0.936269	7.12567e-08	1.42728e-06	-0.778081	1.39468e-06	1.27496e-05	1.27496e-05	-0.857175
LMF1	ENSG00000103227	0.778676	9.49818e-07	1.29059e-05	0.822631	4.0954e-07	4.43965e-06	1.29059e-05	0.800654
LPCAT3	ENSG00000111684	-0.870209	9.66596e-07	1.31142e-05	-0.923856	4.79883e-07	5.09099e-06	1.31142e-05	-0.897032
RABGAP1L	ENSG00000152061	0.621467	9.67031e-07	1.31142e-05	0.719038	4.69974e-08	7.19199e-07	1.31142e-05	0.670253
CYB5R1	ENSG00000159348	0.906247	1.29265e-08	3.68525e-07	0.697323	1.44948e-06	1.31558e-05	1.31558e-05	0.801785
VPS13C	ENSG00000129003	0.74091	9.79237e-07	1.32411e-05	1.04374	2.42454e-09	6.05743e-08	1.32411e-05	0.892326
MMP2	ENSG00000087245	-0.808686	1.81378e-09	7.18349e-08	-0.588042	1.46498e-06	1.32705e-05	1.32705e-05	-0.698364
ZNF558	ENSG00000167785	0.717751	1.50071e-07	2.69605e-06	0.641838	1.50643e-06	1.36018e-05	1.36018e-05	0.679795
CCNG1	ENSG00000113328	0.64405	1.01765e-06	1.36908e-05	0.784172	2.00458e-08	3.55902e-07	1.36908e-05	0.714111
NCAPD3	ENSG00000151503	-0.525611	1.01839e-06	1.36908e-05	-0.890773	7.52247e-12	6.09714e-10	1.36908e-05	-0.708192
SLC6A6	ENSG00000131389	-0.695526	3.95019e-08	8.78304e-07	-0.588568	1.57716e-06	1.41579e-05	1.41579e-05	-0.642047
TNFAIP8	ENSG00000145779	-1.03444	1.05508e-06	1.41704e-05	-1.58535	1.93111e-09	5.00401e-08	1.41704e-05	-1.30989
INHBA	ENSG00000122641	-2.66665	1.53547e-13	4.2812e-11	-0.955409	1.5896e-06	1.4242e-05	1.4242e-05	-1.81103
PRKCSH	ENSG00000130175	0.583548	1.07988e-06	1.44756e-05	0.713069	1.28063e-08	2.41915e-07	1.44756e-05	0.648308
NIPA2	ENSG00000140157	-0.645189	1.08275e-06	1.45001e-05	-0.788745	2.15913e-08	3.75317e-07	1.45001e-05	-0.716967
TARBP1	ENSG00000059588	0.710879	1.09684e-06	1.46607e-05	1.1212	2.84337e-10	1.02427e-08	1.46607e-05	0.916039
RGS2	ENSG00000116741	-1.17642	1.10765e-06	1.47768e-05	-1.29437	3.27814e-07	3.67663e-06	1.47768e-05	-1.2354
LINC-PINT	ENSG00000231721	1.39196	1.11574e-06	1.4828e-05	1.47656	5.21311e-07	5.46847e-06	1.4828e-05	1.43426
MUC20	ENSG00000176945	1.63318	1.11534e-06	1.4828e-05	2.00218	4.61709e-08	7.10451e-07	1.4828e-05	1.81768
TNFRSF25	ENSG00000215788	0.738648	1.11453e-06	1.4828e-05	1.20898	1.57346e-10	6.33975e-09	1.4828e-05	0.973816
ACRBP	ENSG00000111644	1.29083	1.12269e-06	1.48778e-05	1.38621	3.98471e-07	4.32977e-06	1.48778e-05	1.33852
MAPKBP1	ENSG00000137802	0.640288	1.12169e-06	1.48778e-05	0.808435	1.1166e-08	2.16127e-07	1.48778e-05	0.724361
CRB1	ENSG00000134376	-1.19861	1.13146e-06	1.49797e-05	-1.55708	1.31823e-07	1.70402e-06	1.49797e-05	-1.37785
AKAP12	ENSG00000131016	-0.766887	1.13449e-06	1.50057e-05	-1.03729	6.74422e-09	1.42456e-07	1.50057e-05	-0.902087
SBF2	ENSG00000133812	0.574185	1.16198e-06	1.53257e-05	0.574832	1.14887e-06	1.08e-05	1.53257e-05	0.574508
NYAP1	ENSG00000166924	0.799386	1.17267e-07	2.19145e-06	0.691752	1.7302e-06	1.53929e-05	1.53929e-05	0.745569
AC102953.2	ENSG00000273230	1.07291	3.8945e-07	6.07987e-06	0.981977	1.74315e-06	1.54982e-05	1.54982e-05	1.02744
RRBP1	ENSG00000125844	-1.0996	1.74081e-07	3.06422e-06	-0.95562	1.75292e-06	1.55653e-05	1.55653e-05	-1.02761
ZHX3	ENSG00000174306	-0.767976	1.20658e-06	1.58838e-05	-0.796516	7.24767e-07	7.25339e-06	1.58838e-05	-0.782246
TMEM25	ENSG00000149582	0.596042	7.49867e-07	1.04854e-05	0.574621	1.79674e-06	1.59239e-05	1.59239e-05	0.585331
AC110285.1	ENSG00000262223	1.37068	1.22422e-06	1.60704e-05	1.76384	2.03959e-08	3.60379e-07	1.60704e-05	1.56726
DDC	ENSG00000132437	-0.695364	1.23943e-06	1.62243e-05	-0.772831	1.76904e-07	2.1748e-06	1.62243e-05	-0.734098
GOLGA8A	ENSG00000175265	0.934151	1.242e-06	1.62426e-05	1.41585	1.04079e-09	2.97939e-08	1.62426e-05	1.175
PTTG1	ENSG00000164611	-0.607026	1.26171e-06	1.64388e-05	-0.606032	1.42631e-06	1.29792e-05	1.64388e-05	-0.606529
ETS1	ENSG00000134954	-0.969708	6.59103e-11	4.88753e-09	-0.585398	1.87754e-06	1.65978e-05	1.65978e-05	-0.777553
NAT9	ENSG00000109065	0.673016	1.28347e-06	1.66755e-05	0.747223	1.72639e-07	2.13366e-06	1.66755e-05	0.71012
SULF2	ENSG00000196562	0.665228	1.29044e-06	1.67193e-05	1.23795	1.01175e-11	7.54266e-10	1.67193e-05	0.95159
EIF2A	ENSG00000144895	0.74711	1.29574e-06	1.67724e-05	0.936227	3.02792e-08	4.99553e-07	1.67724e-05	0.841669
AP004608.1	ENSG00000255545	1.08822	1.30378e-06	1.68296e-05	1.89707	1.06421e-10	4.75519e-09	1.68296e-05	1.49265
SGSH	ENSG00000181523	0.654279	1.3084e-06	1.68736e-05	0.680049	6.29877e-07	6.43305e-06	1.68736e-05	0.667164
HSPA4	ENSG00000170606	-0.581121	1.78198e-07	3.13273e-06	-0.526541	1.92159e-06	1.69443e-05	1.69443e-05	-0.553831
ANP32E	ENSG00000143401	-1.11068	1.32882e-06	1.70738e-05	-1.27873	1.59036e-07	1.99024e-06	1.70738e-05	-1.19471
G6PC3	ENSG00000141349	-0.765913	1.32777e-06	1.70738e-05	-0.774175	1.18277e-06	1.10665e-05	1.70738e-05	-0.770044
PDIA4	ENSG00000155660	-0.680912	1.32786e-06	1.70738e-05	-0.783985	9.3685e-08	1.2792e-06	1.70738e-05	-0.732449
PFKFB3	ENSG00000170525	-0.826044	1.69209e-08	4.50181e-07	-0.646244	1.94705e-06	1.71038e-05	1.71038e-05	-0.736144
WLS	ENSG00000116729	-1.14689	1.33335e-06	1.71163e-05	-2.07097	2.73695e-10	9.96234e-09	1.71163e-05	-1.60893
CASP6	ENSG00000138794	-1.28736	6.6981e-07	9.52839e-06	-1.21975	1.95309e-06	1.71462e-05	1.71462e-05	-1.25356
MT1X	ENSG00000187193	-1.18835	1.34289e-06	1.72228e-05	-1.37592	1.88127e-07	2.29456e-06	1.72228e-05	-1.28213
GPATCH2L	ENSG00000089916	0.775825	1.36675e-07	2.48745e-06	0.67414	1.96681e-06	1.72557e-05	1.72557e-05	0.724983
TUBB6	ENSG00000176014	-1.20537	1.12154e-06	1.48778e-05	-1.1762	2.01937e-06	1.76613e-05	1.76613e-05	-1.19078
SMAD7	ENSG00000101665	-1.03143	5.7804e-10	2.91973e-08	-0.663422	2.02661e-06	1.77135e-05	1.77135e-05	-0.847427
C21orf62-AS1	ENSG00000205930	1.16676	1.39583e-06	1.78362e-05	1.31776	2.28456e-07	2.72066e-06	1.78362e-05	1.24226
AC108010.1	ENSG00000242588	0.843028	1.40045e-06	1.78789e-05	0.994913	1.07055e-07	1.42138e-06	1.78789e-05	0.91897
RNASEH2A	ENSG00000104889	-0.802194	1.40572e-06	1.79133e-05	-1.03988	2.48625e-08	4.24244e-07	1.79133e-05	-0.921036
TMEM9B-AS1	ENSG00000254860	1.03712	1.40568e-06	1.79133e-05	1.24338	7.91527e-08	1.10679e-06	1.79133e-05	1.14025
HTR2B	ENSG00000135914	-1.08628	1.4131e-06	1.79909e-05	-1.20919	4.26198e-07	4.58818e-06	1.79909e-05	-1.14774
NFASC	ENSG00000163531	0.645746	1.22899e-08	3.53265e-07	0.522184	2.08582e-06	1.81061e-05	1.81061e-05	0.583965
RNF169	ENSG00000166439	0.679145	1.68315e-10	1.05223e-08	0.474146	2.08775e-06	1.81116e-05	1.81116e-05	0.576645
RGS9	ENSG00000108370	-0.839151	1.42902e-06	1.8177e-05	-1.1591	9.30755e-09	1.86969e-07	1.8177e-05	-0.999123
SNHG8	ENSG00000269893	0.945785	1.43726e-06	1.82651e-05	1.11205	1.02538e-07	1.37847e-06	1.82651e-05	1.02892
LINC02021	ENSG00000249846	0.959737	1.44556e-06	1.83539e-05	1.00383	7.43886e-07	7.41811e-06	1.83539e-05	0.981782
FCHSD1	ENSG00000197948	0.687762	1.449e-06	1.83808e-05	0.795724	9.81431e-08	1.33224e-06	1.83808e-05	0.741743
LRRC59	ENSG00000108829	-0.528936	1.45044e-06	1.83824e-05	-0.766991	2.64315e-10	9.68411e-09	1.83824e-05	-0.647963
EFNA4	ENSG00000243364	-1.03287	1.28002e-06	1.66618e-05	-1.00658	2.12346e-06	1.84099e-05	1.84099e-05	-1.01973
AC005865.1	ENSG00000250770	1.05268	1.47474e-06	1.86564e-05	1.46807	5.31876e-09	1.18634e-07	1.86564e-05	1.26037
GPT2	ENSG00000166123	-0.540776	1.48308e-06	1.87279e-05	-0.763663	5.84129e-10	1.89287e-08	1.87279e-05	-0.65222
HSPA1B	ENSG00000204388	-1.11644	4.07875e-08	9.05444e-07	-0.871826	2.16669e-06	1.87614e-05	1.87614e-05	-0.994132
C8orf31	ENSG00000177335	-0.978706	1.49017e-06	1.88004e-05	-1.06305	4.74111e-07	5.04163e-06	1.88004e-05	-1.02088
IL18BP	ENSG00000137496	1.01836	1.53243e-06	1.92813e-05	1.0875	5.71679e-07	5.94316e-06	1.92813e-05	1.05293
AC008969.1	ENSG00000176593	0.678205	1.53606e-06	1.93094e-05	1.14679	8.31768e-11	3.90427e-09	1.93094e-05	0.9125
PRKAG2-AS1	ENSG00000239911	0.753347	1.54343e-06	1.93673e-05	0.827814	3.3439e-07	3.74136e-06	1.93673e-05	0.79058
CYB5R4	ENSG00000065615	-0.507105	1.55241e-06	1.94624e-05	-0.634528	6.09844e-09	1.32016e-07	1.94624e-05	-0.570816
ZNF724	ENSG00000196081	-1.18723	1.56361e-06	1.95675e-05	-1.4735	7.62567e-08	1.07167e-06	1.95675e-05	-1.33036
ZNF826P	ENSG00000231205	-0.616131	1.57539e-06	1.96973e-05	-0.854086	3.51266e-09	8.41244e-08	1.96973e-05	-0.735109
RAB23	ENSG00000112210	-0.771262	1.58117e-06	1.97342e-05	-1.01843	2.12603e-08	3.70951e-07	1.97342e-05	-0.894847
B3GALT1	ENSG00000172318	0.731166	6.29889e-07	9.06221e-06	0.686335	2.34369e-06	2.00578e-05	2.00578e-05	0.708751
SLC27A4	ENSG00000167114	-0.793212	1.92193e-07	3.33255e-06	-0.692826	2.3518e-06	2.01144e-05	2.01144e-05	-0.743019
EID2	ENSG00000176396	-0.639374	1.62873e-06	2.02192e-05	-0.704162	2.69733e-07	3.12322e-06	2.02192e-05	-0.671768
COLEC11	ENSG00000118004	-0.817644	1.63441e-06	2.02536e-05	-0.86842	6.69624e-07	6.79915e-06	2.02536e-05	-0.843032
DOLK	ENSG00000175283	-0.646671	9.20544e-07	1.25448e-05	-0.619065	2.41824e-06	2.06194e-05	2.06194e-05	-0.632868
SYT9	ENSG00000170743	1.28945	4.07426e-09	1.41292e-07	0.889244	2.45381e-06	2.09099e-05	2.09099e-05	1.08935
ADAMTS4	ENSG00000158859	-1.47857	1.19484e-08	3.44158e-07	-1.05096	2.46886e-06	2.09996e-05	2.09996e-05	-1.26476
SCAND2P	ENSG00000176700	0.620902	1.69946e-06	2.10037e-05	0.890516	1.55818e-09	4.17476e-08	2.10037e-05	0.755709
PARP9	ENSG00000138496	-1.24855	1.70097e-06	2.10038e-05	-1.32895	1.1074e-06	1.04737e-05	2.10038e-05	-1.28875
TNR	ENSG00000116147	0.711495	1.70768e-06	2.1068e-05	1.08268	9.71162e-10	2.81475e-08	2.1068e-05	0.89709
SLC2A1	ENSG00000117394	-1.02513	2.06759e-10	1.26422e-08	-0.627367	2.48028e-06	2.10839e-05	2.10839e-05	-0.82625
CCM2L	ENSG00000101331	-1.03288	4.49946e-07	6.82556e-06	-0.921876	2.54195e-06	2.15293e-05	2.15293e-05	-0.977376
AC018647.2	ENSG00000271122	0.516657	1.7602e-06	2.16584e-05	0.591628	6.43994e-08	9.32286e-07	2.16584e-05	0.554143
AC092198.1	ENSG00000223486	-1.11993	1.77651e-06	2.18014e-05	-1.2878	2.60948e-07	3.03663e-06	2.18014e-05	-1.20386
HEXD	ENSG00000169660	0.665531	1.77606e-06	2.18014e-05	0.69619	7.69795e-07	7.64128e-06	2.18014e-05	0.680861
NCKAP5	ENSG00000176771	0.708979	1.7839e-06	2.18728e-05	1.26138	4.79101e-11	2.57572e-09	2.18728e-05	0.985178
LINC01237	ENSG00000233806	1.30136	1.79099e-06	2.19404e-05	1.74215	1.88045e-08	3.36959e-07	2.19404e-05	1.52175
NUDT1	ENSG00000106268	-0.616998	1.79277e-06	2.1943e-05	-0.764975	2.50337e-08	4.25085e-07	2.1943e-05	-0.690987
IFI6	ENSG00000126709	-1.08977	1.19992e-07	2.22744e-06	-0.897534	2.60781e-06	2.20203e-05	2.20203e-05	-0.99365
ING4	ENSG00000111653	1.0368	7.5795e-09	2.37451e-07	0.737275	2.62183e-06	2.21119e-05	2.21119e-05	0.887035
AC060780.1	ENSG00000267002	0.720591	1.82125e-06	2.2272e-05	0.932199	2.29103e-08	3.96269e-07	2.2272e-05	0.826395
PGK1	ENSG00000102144	-0.94369	1.90801e-08	4.91675e-07	-0.707608	2.64757e-06	2.22751e-05	2.22751e-05	-0.825649
SKIL	ENSG00000136603	-0.719751	9.72139e-07	1.31578e-05	-0.685722	2.64949e-06	2.22778e-05	2.22778e-05	-0.702737
ADCY8	ENSG00000155897	-0.732371	1.84134e-06	2.24782e-05	-1.40341	2.84657e-11	1.67443e-09	2.24782e-05	-1.06789
KCNH2	ENSG00000055118	-0.564828	8.94526e-07	1.22742e-05	-0.538356	2.7246e-06	2.26903e-05	2.26903e-05	-0.551592
L3HYPDH	ENSG00000126790	0.774675	1.88902e-06	2.30401e-05	1.10384	4.69867e-09	1.07033e-07	2.30401e-05	0.939257
TK1	ENSG00000167900	-0.885762	1.91168e-06	2.32352e-05	-1.62878	1.01987e-10	4.61623e-09	2.32352e-05	-1.25727
SDHAP3	ENSG00000185986	0.826746	1.91669e-06	2.32757e-05	0.952303	2.34521e-07	2.77141e-06	2.32757e-05	0.889524
TNKS	ENSG00000173273	0.927328	1.24617e-09	5.36198e-08	0.619405	2.85392e-06	2.36543e-05	2.36543e-05	0.773366
VEGFA	ENSG00000112715	-1.61586	7.53232e-14	2.38655e-11	-0.633118	2.87472e-06	2.37843e-05	2.37843e-05	-1.12449
AC008443.1	ENSG00000233937	0.97145	1.98365e-06	2.39637e-05	1.04619	6.56282e-07	6.66854e-06	2.39637e-05	1.00882
RAB3IL1	ENSG00000167994	0.698551	1.21963e-06	1.60253e-05	0.670557	2.91667e-06	2.4117e-05	2.4117e-05	0.684554
SLC2A11	ENSG00000133460	0.583468	2.01212e-06	2.42758e-05	0.637389	3.12133e-07	3.51206e-06	2.42758e-05	0.610428
IQCN	ENSG00000130518	1.33215	7.71817e-07	1.07492e-05	1.22305	2.94769e-06	2.43014e-05	2.43014e-05	1.2776
POLL	ENSG00000166169	0.944714	2.20146e-08	5.41429e-07	0.711464	2.96117e-06	2.43981e-05	2.43981e-05	0.828089
SH3YL1	ENSG00000035115	0.645363	2.03385e-06	2.44853e-05	0.814542	2.37232e-08	4.08024e-07	2.44853e-05	0.729953
CCT6P1	ENSG00000228409	0.932705	2.02249e-08	5.12141e-07	0.704963	2.98864e-06	2.45954e-05	2.45954e-05	0.818834
HS1BP3	ENSG00000118960	0.641247	2.08267e-06	2.50082e-05	0.683841	5.98949e-07	6.19432e-06	2.50082e-05	0.662544
SQLE	ENSG00000104549	-0.812145	8.92451e-08	1.73766e-06	-0.671383	3.05322e-06	2.50382e-05	2.50382e-05	-0.741764
YPEL3	ENSG00000090238	0.764634	7.01933e-07	9.95488e-06	0.705704	3.10376e-06	2.53483e-05	2.53483e-05	0.735169
EPHB3	ENSG00000182580	-1.10947	2.12578e-07	3.6318e-06	-0.939316	3.17847e-06	2.58675e-05	2.58675e-05	-1.02439
PRLR	ENSG00000113494	0.957496	2.17198e-06	2.59911e-05	1.40377	3.6893e-09	8.77689e-08	2.59911e-05	1.18063
CLK1	ENSG00000013441	0.776854	2.17831e-06	2.60444e-05	1.03404	2.0158e-08	3.57081e-07	2.60444e-05	0.905445
AC099778.1	ENSG00000260236	0.866312	2.18388e-06	2.60886e-05	0.923255	9.53767e-07	9.21446e-06	2.60886e-05	0.894784
STMN1	ENSG00000117632	-0.563706	2.19184e-06	2.61614e-05	-0.753686	3.76761e-09	8.93269e-08	2.61614e-05	-0.658696
AMY2B	ENSG00000240038	1.07578	2.20941e-06	2.63035e-05	1.10337	1.81135e-06	1.60432e-05	2.63035e-05	1.08957
RICTOR	ENSG00000164327	0.640706	2.21288e-06	2.63049e-05	0.716405	2.55879e-07	2.986e-06	2.63049e-05	0.678556
RHBDL3	ENSG00000141314	-1.04275	2.22159e-06	2.63809e-05	-1.32098	7.47899e-08	1.05531e-06	2.63809e-05	-1.18186
PMEL	ENSG00000185664	-1.77567	1.28205e-06	1.66726e-05	-1.72618	3.2709e-06	2.65423e-05	2.65423e-05	-1.75092
ARHGAP27	ENSG00000159314	0.821352	2.30343e-06	2.72826e-05	1.146	8.88905e-09	1.79337e-07	2.72826e-05	0.983677
NLGN1	ENSG00000169760	-0.914902	2.30535e-06	2.72826e-05	-1.38566	1.22274e-08	2.31922e-07	2.72826e-05	-1.15028
KMT2A	ENSG00000118058	0.914431	1.3742e-06	1.76082e-05	0.857301	3.39819e-06	2.75111e-05	2.75111e-05	0.885866
SPSB4	ENSG00000175093	-0.668294	2.37561e-06	2.80189e-05	-0.78746	1.32055e-07	1.7043e-06	2.80189e-05	-0.727877
SLC6A15	ENSG00000072041	0.645762	8.87427e-09	2.70714e-07	0.505662	3.4878e-06	2.80736e-05	2.80736e-05	0.575712
CCNE1	ENSG00000105173	-0.703276	2.42708e-06	2.84574e-05	-1.24658	1.19487e-10	5.18929e-09	2.84574e-05	-0.97493
TPI1P2	ENSG00000230359	-1.01422	7.20742e-07	1.01503e-05	-0.915289	3.60179e-06	2.8891e-05	2.8891e-05	-0.964754
PLEKHH1	ENSG00000054690	0.750331	2.0685e-06	2.4881e-05	0.730015	3.62871e-06	2.90567e-05	2.90567e-05	0.740173
SGK2	ENSG00000101049	1.65841	2.49243e-06	2.91991e-05	2.05132	8.94788e-08	1.22923e-06	2.91991e-05	1.85487
BMS1P1	ENSG00000204177	0.829202	2.51583e-06	2.94485e-05	0.93357	4.88128e-07	5.1475e-06	2.94485e-05	0.881386
AC245452.1	ENSG00000224086	-1.25405	6.44776e-07	9.23826e-06	-1.12322	3.78906e-06	3.01959e-05	3.01959e-05	-1.18863
PCSK4	ENSG00000115257	0.964248	4.81819e-07	7.23818e-06	0.844961	3.78725e-06	3.01959e-05	3.01959e-05	0.904605
SVIL	ENSG00000197321	0.735807	2.59969e-06	3.03791e-05	1.19867	4.99253e-10	1.65716e-08	3.03791e-05	0.967237
C5	ENSG00000106804	0.663984	2.37723e-07	4.00253e-06	0.584813	3.82306e-06	3.04035e-05	3.04035e-05	0.624398
2002-03-01	ENSG00000099785	-0.95298	9.65535e-09	2.89474e-07	-0.678578	3.82235e-06	3.04035e-05	3.04035e-05	-0.815779
SERPINF2	ENSG00000167711	1.34557	2.61446e-06	3.04751e-05	2.04263	2.38982e-09	5.98141e-08	3.04751e-05	1.6941
CDHR1	ENSG00000148600	0.79556	2.63803e-06	3.06984e-05	0.928754	2.55955e-07	2.986e-06	3.06984e-05	0.862157
FLRT3	ENSG00000125848	0.936874	2.64068e-06	3.07036e-05	1.30779	1.08827e-08	2.12786e-07	3.07036e-05	1.12233
APOL2	ENSG00000128335	-0.948998	1.5621e-08	4.24508e-07	-0.688487	3.89313e-06	3.09078e-05	3.09078e-05	-0.818742
KLLN	ENSG00000227268	-0.673108	2.34115e-06	2.76359e-05	-0.657337	3.89764e-06	3.0926e-05	3.0926e-05	-0.665222
DPH5	ENSG00000117543	0.685488	2.68602e-06	3.12049e-05	0.927207	1.37429e-08	2.56479e-07	3.12049e-05	0.806348
TTLL3	ENSG00000214021	0.89634	2.73417e-06	3.16587e-05	1.28991	6.81514e-09	1.43736e-07	3.16587e-05	1.09312
CCDC96	ENSG00000173013	-1.54365	5.6835e-08	1.19346e-06	-1.14416	4.04362e-06	3.18847e-05	3.18847e-05	-1.3439
MIR3936HG	ENSG00000233006	0.880827	2.76976e-06	3.20176e-05	1.23201	1.13637e-08	2.18512e-07	3.20176e-05	1.05642
ZNF578	ENSG00000258405	0.569471	2.78255e-06	3.21388e-05	0.720948	1.68724e-08	3.05875e-07	3.21388e-05	0.64521
ADD3	ENSG00000148700	0.537123	2.78505e-06	3.2141e-05	0.783465	6.12426e-10	1.96463e-08	3.2141e-05	0.660294
PPP1R16B	ENSG00000101445	-0.600113	6.21871e-07	8.98393e-06	-0.551377	4.10707e-06	3.23301e-05	3.23301e-05	-0.575745
ALDH3B1	ENSG00000006534	1.91706	2.81679e-06	3.24536e-05	2.18247	3.82608e-07	4.17693e-06	3.24536e-05	2.04976
SEMA5B	ENSG00000082684	0.976154	2.86422e-06	3.29456e-05	1.26651	4.2204e-08	6.59602e-07	3.29456e-05	1.12133
ARPC5	ENSG00000162704	-0.607664	2.86876e-06	3.29707e-05	-0.681429	2.83548e-07	3.25346e-06	3.29707e-05	-0.644546
PKP2	ENSG00000057294	0.819042	1.34356e-08	3.78396e-07	0.616008	4.21129e-06	3.30576e-05	3.30576e-05	0.717525
RAD54L	ENSG00000085999	-0.648488	2.89482e-06	3.32154e-05	-1.56645	3.71178e-13	5.62456e-11	3.32154e-05	-1.10747
LINC01902	ENSG00000283503	1.37779	2.79658e-07	4.57596e-06	1.18142	4.24695e-06	3.32809e-05	3.32809e-05	1.2796
CEBPB	ENSG00000172216	-1.10837	2.93036e-06	3.3568e-05	-1.35454	1.72344e-07	2.13189e-06	3.3568e-05	-1.23145
AL391069.2	ENSG00000237976	-1.03017	2.97894e-06	3.40684e-05	-1.20398	4.41298e-07	4.73606e-06	3.40684e-05	-1.11708
TNIK	ENSG00000154310	0.710541	3.00391e-06	3.43259e-05	0.765467	8.24073e-07	8.09382e-06	3.43259e-05	0.738004
MSRB1	ENSG00000198736	-0.696675	9.70361e-07	1.31465e-05	-0.647461	4.38973e-06	3.43612e-05	3.43612e-05	-0.672068
PTPRM	ENSG00000173482	0.893117	3.01219e-06	3.43641e-05	1.14939	5.39372e-08	8.08536e-07	3.43641e-05	1.02125
CEP55	ENSG00000138180	-0.788041	3.02942e-06	3.45324e-05	-1.11165	1.38896e-08	2.58871e-07	3.45324e-05	-0.949843
SH3BP2	ENSG00000087266	0.643224	3.04255e-06	3.46538e-05	0.720431	3.40795e-07	3.80081e-06	3.46538e-05	0.681828
NSUN5P1	ENSG00000223705	0.675677	3.06321e-06	3.47754e-05	1.03505	1.38763e-09	3.7857e-08	3.47754e-05	0.855363
INF2	ENSG00000203485	0.679325	4.84109e-07	7.26476e-06	0.609796	4.4963e-06	3.50772e-05	3.50772e-05	0.644561
ENDOV	ENSG00000173818	0.724799	9.88695e-08	1.89593e-06	0.601558	4.72352e-06	3.66651e-05	3.66651e-05	0.663178
DPF3	ENSG00000205683	-1.38765	3.39523e-10	1.8635e-08	-0.776002	4.74084e-06	3.67791e-05	3.67791e-05	-1.08183
PEX6	ENSG00000124587	0.654084	4.41146e-07	6.73605e-06	0.584742	4.74741e-06	3.67891e-05	3.67891e-05	0.619413
PFN1	ENSG00000108518	-0.868814	3.35317e-07	5.34175e-06	-0.73733	4.77155e-06	3.69557e-05	3.69557e-05	-0.803072
HEXA	ENSG00000213614	0.769403	1.0018e-08	2.97783e-07	0.574871	4.79166e-06	3.70531e-05	3.70531e-05	0.672137
DNMT1	ENSG00000130816	-0.544839	3.43779e-06	3.85977e-05	-0.783982	1.19866e-09	3.35552e-08	3.85977e-05	-0.66441
MSANTD1	ENSG00000188981	1.14924	3.47133e-06	3.879e-05	1.51197	3.97299e-08	6.26556e-07	3.879e-05	1.3306
ZNF442	ENSG00000198342	-0.791043	3.47248e-06	3.879e-05	-0.851565	1.4183e-06	1.29148e-05	3.879e-05	-0.821304
CD46	ENSG00000117335	0.680255	3.5535e-06	3.96315e-05	0.698609	2.25301e-06	1.93765e-05	3.96315e-05	0.689432
RTL8B	ENSG00000212747	-0.643989	3.56938e-06	3.97449e-05	-0.635708	4.93909e-06	3.79733e-05	3.97449e-05	-0.639849
PLCB1	ENSG00000182621	0.666105	3.58864e-06	3.98957e-05	1.05433	8.45016e-10	2.50114e-08	3.98957e-05	0.860218
CENPI	ENSG00000102384	-0.597907	3.60779e-06	3.99939e-05	-1.07763	5.49165e-11	2.82506e-09	3.99939e-05	-0.83777
FBXL13	ENSG00000161040	0.654727	3.6063e-06	3.99939e-05	0.872185	2.08532e-08	3.65778e-07	3.99939e-05	0.763456
MTHFD2	ENSG00000065911	-0.602949	3.60135e-06	3.99939e-05	-1.17578	8.97353e-12	7.06779e-10	3.99939e-05	-0.889362
TAF4B	ENSG00000141384	0.762582	4.11139e-07	6.36147e-06	0.665625	5.26549e-06	4.02005e-05	4.02005e-05	0.714103
SNHG12	ENSG00000197989	0.616023	3.64338e-06	4.03115e-05	0.669159	7.33339e-07	7.31817e-06	4.03115e-05	0.642591
IFT172	ENSG00000138002	0.594124	3.65426e-06	4.03997e-05	0.597004	3.41793e-06	2.76549e-05	4.03997e-05	0.595564
ZNF326	ENSG00000162664	-0.722522	8.59867e-07	1.18103e-05	-0.658457	5.3067e-06	4.04708e-05	4.04708e-05	-0.69049
RAI14	ENSG00000039560	-0.551852	3.70815e-06	4.0963e-05	-0.749475	5.22594e-09	1.1713e-07	4.0963e-05	-0.650663
TMEM147-AS1	ENSG00000236144	0.857666	2.63002e-08	6.22499e-07	0.643099	5.59428e-06	4.2455e-05	4.2455e-05	0.750383
CLDN15	ENSG00000106404	0.643439	3.87011e-06	4.25499e-05	0.709291	6.20863e-07	6.37367e-06	4.25499e-05	0.676365
C8orf82	ENSG00000213563	0.748524	3.07222e-07	4.95143e-06	0.642826	5.62021e-06	4.26286e-05	4.26286e-05	0.695675
NT5DC2	ENSG00000168268	-0.697699	3.11353e-08	7.11664e-07	-0.550267	5.64043e-06	4.27355e-05	4.27355e-05	-0.623983
CENPW	ENSG00000203760	-1.07946	3.90138e-06	4.28261e-05	-1.13977	2.24545e-06	1.93233e-05	4.28261e-05	-1.10961
FAM219A	ENSG00000164970	-0.557705	3.92726e-06	4.30086e-05	-0.854997	6.25414e-10	1.98157e-08	4.30086e-05	-0.706351
TRIM26	ENSG00000234127	-0.539033	3.94868e-06	4.32092e-05	-0.554535	2.24502e-06	1.93233e-05	4.32092e-05	-0.546784
ELOVL2	ENSG00000197977	-0.673899	3.95666e-06	4.32625e-05	-0.836496	1.03238e-07	1.38153e-06	4.32625e-05	-0.755198
ABHD17C	ENSG00000136379	-0.669232	3.76169e-06	4.14559e-05	-0.657771	5.84266e-06	4.40477e-05	4.40477e-05	-0.663502
LRRC8A	ENSG00000136802	-0.556316	4.06432e-06	4.43007e-05	-0.716533	1.64238e-08	2.98908e-07	4.43007e-05	-0.636425
LINC00894	ENSG00000235703	0.926875	4.10527e-06	4.46424e-05	1.39874	4.09358e-09	9.54323e-08	4.46424e-05	1.16281
ZNF862	ENSG00000106479	0.589674	1.35698e-07	2.4729e-06	0.504185	6.01431e-06	4.51511e-05	4.51511e-05	0.54693
SILC1	ENSG00000232044	0.561886	4.22757e-06	4.5865e-05	0.592856	1.38202e-06	1.26505e-05	4.5865e-05	0.577371
SH2D5	ENSG00000189410	-1.10241	1.47834e-06	1.8685e-05	-1.02301	6.21828e-06	4.6532e-05	4.6532e-05	-1.06271
G3BP1	ENSG00000145907	-0.635719	2.56054e-07	4.26991e-06	-0.549614	6.23371e-06	4.65974e-05	4.65974e-05	-0.592667
HAUS8	ENSG00000131351	-0.776787	4.32295e-06	4.67543e-05	-1.48589	1.35804e-10	5.66838e-09	4.67543e-05	-1.13134
TRIM66	ENSG00000166436	0.797289	4.37661e-06	4.72613e-05	1.04481	6.06084e-08	8.9223e-07	4.72613e-05	0.921049
GSAP	ENSG00000186088	0.803687	2.2133e-06	2.63049e-05	0.759394	6.34126e-06	4.72746e-05	4.72746e-05	0.781541
HSPG2	ENSG00000142798	0.78284	4.39497e-06	4.74228e-05	1.19156	4.20796e-09	9.77718e-08	4.74228e-05	0.987201
SYBU	ENSG00000147642	-0.672913	4.41314e-06	4.75453e-05	-0.74339	7.97769e-07	7.86541e-06	4.75453e-05	-0.708152
B3GALT5-AS1	ENSG00000184809	-1.41283	4.43256e-06	4.77176e-05	-1.49125	2.93956e-06	2.42631e-05	4.77176e-05	-1.45204
CALM2	ENSG00000143933	-0.731019	5.04189e-09	1.67019e-07	-0.530802	6.41148e-06	4.77216e-05	4.77216e-05	-0.630911
DNM3OS	ENSG00000230630	-1.07733	9.02011e-07	1.23647e-05	-0.96374	6.44634e-06	4.79392e-05	4.79392e-05	-1.02054
ZNF730	ENSG00000183850	-1.07846	4.4668e-06	4.79751e-05	-1.51587	4.4254e-08	6.85495e-07	4.79751e-05	-1.29716
PKD1P6	ENSG00000250251	0.756152	4.48699e-06	4.81178e-05	0.93311	1.70149e-07	2.10849e-06	4.81178e-05	0.844631
AAGAB	ENSG00000103591	-0.60608	4.63065e-06	4.94302e-05	-0.797114	2.218e-08	3.84592e-07	4.94302e-05	-0.701597
CARMIL3	ENSG00000186648	0.573638	4.63947e-06	4.94745e-05	0.569544	5.57288e-06	4.23387e-05	4.94745e-05	0.571591
SPAG1	ENSG00000104450	-1.06044	5.04075e-07	7.49979e-06	-0.89933	6.68429e-06	4.95142e-05	4.95142e-05	-0.979884
MTSS1	ENSG00000170873	0.651619	4.69842e-06	4.99243e-05	0.782451	1.59283e-07	1.99154e-06	4.99243e-05	0.717035
SORCS1	ENSG00000108018	0.5563	4.69841e-06	4.99243e-05	0.941365	9.21724e-11	4.21303e-09	4.99243e-05	0.748832
MBOAT1	ENSG00000172197	-0.774692	4.78218e-06	5.05801e-05	-1.42264	3.13659e-10	1.11477e-08	5.05801e-05	-1.09866
KLF15	ENSG00000163884	0.672699	3.22465e-07	5.16129e-06	0.581294	6.94686e-06	5.11872e-05	5.11872e-05	0.626997
TNXB	ENSG00000168477	1.25552	4.9375e-06	5.19892e-05	1.43563	6.03355e-07	6.22604e-06	5.19892e-05	1.34558
B4GALT5	ENSG00000158470	-0.580668	2.60726e-06	3.04418e-05	-0.554259	7.11125e-06	5.21949e-05	5.21949e-05	-0.567463
FAM227B	ENSG00000166262	0.754662	1.61696e-06	2.0091e-05	0.700569	7.10904e-06	5.21949e-05	5.21949e-05	0.727616
LRRC24	ENSG00000254402	0.803261	3.27911e-06	3.69855e-05	0.765425	7.14272e-06	5.23812e-05	5.23812e-05	0.784343
PURPL	ENSG00000250337	1.06748	4.98335e-06	5.24323e-05	1.52914	1.59281e-08	2.91409e-07	5.24323e-05	1.29831
EIF4EBP1	ENSG00000187840	-0.642938	5.03987e-06	5.2987e-05	-0.710046	7.86015e-07	7.77703e-06	5.2987e-05	-0.676492
VCL	ENSG00000035403	-0.799228	5.05177e-06	5.30321e-05	-0.786419	6.82762e-06	5.04419e-05	5.30321e-05	-0.792824
MCM3	ENSG00000112118	-0.506715	5.08437e-06	5.33342e-05	-1.14102	1.17877e-13	2.52819e-11	5.33342e-05	-0.823869
RD3	ENSG00000198570	-1.85993	1.61967e-13	4.42742e-11	-0.670232	7.34189e-06	5.37006e-05	5.37006e-05	-1.26508
SCAPER	ENSG00000140386	0.558488	5.13595e-06	5.37943e-05	0.695498	4.65687e-08	7.14506e-07	5.37943e-05	0.626993
RBCK1	ENSG00000125826	0.573664	5.14847e-06	5.3885e-05	0.592189	2.69957e-06	2.26125e-05	5.3885e-05	0.582927
LINC02145	ENSG00000250490	1.37683	5.19947e-06	5.43779e-05	1.42836	3.278e-06	2.6569e-05	5.43779e-05	1.40259
PRTG	ENSG00000166450	0.756588	5.21482e-06	5.44568e-05	1.30483	5.32671e-10	1.74729e-08	5.44568e-05	1.03071
ZNF333	ENSG00000160961	0.511324	1.54155e-06	1.9361e-05	0.480283	7.5926e-06	5.53022e-05	5.53022e-05	0.495804
TFAP2B	ENSG00000008196	0.765678	5.30529e-06	5.53186e-05	1.14412	7.22351e-09	1.50979e-07	5.53186e-05	0.954901
ADAM19	ENSG00000135074	-0.692394	7.2683e-07	1.02042e-05	-0.615556	7.64914e-06	5.56559e-05	5.56559e-05	-0.653975
POPDC3	ENSG00000132429	-0.964946	3.4721e-06	3.879e-05	-0.950565	7.66292e-06	5.57271e-05	5.57271e-05	-0.957756
APLP1	ENSG00000105290	-0.598683	5.36378e-06	5.5845e-05	-0.636692	1.57594e-06	1.4156e-05	5.5845e-05	-0.617687
EGFL7	ENSG00000172889	-0.662817	5.42555e-06	5.63618e-05	-0.651577	7.76596e-06	5.63881e-05	5.63881e-05	-0.657197
NBAS	ENSG00000151779	0.623874	3.6162e-07	5.68358e-06	0.542349	7.80193e-06	5.66199e-05	5.66199e-05	0.583111
NR1D2	ENSG00000174738	1.07428	1.46703e-11	1.47135e-09	0.55851	7.89707e-06	5.72209e-05	5.72209e-05	0.816395
CRYBG3	ENSG00000080200	-0.911491	5.56447e-06	5.76761e-05	-0.927909	5.13759e-06	3.92886e-05	5.76761e-05	-0.9197
TUFMP1	ENSG00000265646	0.975567	5.58739e-06	5.78706e-05	1.28841	6.84949e-08	9.79372e-07	5.78706e-05	1.13199
CGNL1	ENSG00000128849	-0.967944	5.61326e-06	5.80523e-05	-1.95484	2.05643e-10	7.98572e-09	5.80523e-05	-1.46139
RNF152	ENSG00000176641	-0.71742	5.6268e-06	5.81061e-05	-0.949529	5.80896e-08	8.59688e-07	5.81061e-05	-0.833475
ZNF704	ENSG00000164684	0.732697	5.62418e-06	5.81061e-05	0.921017	1.4999e-07	1.89061e-06	5.81061e-05	0.826857
ELOVL6	ENSG00000170522	-0.629095	4.61501e-06	4.93388e-05	-0.612998	8.09764e-06	5.85525e-05	5.85525e-05	-0.621046
CNIH2	ENSG00000174871	-0.811037	1.32538e-06	1.70738e-05	-0.728214	8.11224e-06	5.86276e-05	5.86276e-05	-0.769625
AC136621.1	ENSG00000278928	-0.796366	5.88248e-06	6.05249e-05	-1.18061	1.53725e-08	2.83475e-07	6.05249e-05	-0.988486
AGAP9	ENSG00000204172	0.776526	5.88274e-06	6.05249e-05	1.22552	2.80501e-09	6.86126e-08	6.05249e-05	1.00102
SCAMP1-AS1	ENSG00000245556	0.928043	1.79333e-07	3.14871e-06	0.732722	8.43774e-06	6.06343e-05	6.06343e-05	0.830383
LTB4R	ENSG00000213903	0.886336	5.9033e-06	6.06662e-05	0.907253	4.65328e-06	3.61804e-05	6.06662e-05	0.896794
LINC02691	ENSG00000258913	-0.850527	4.45786e-06	4.7916e-05	-0.819999	8.48311e-06	6.08975e-05	6.08975e-05	-0.835263
NACC1	ENSG00000160877	-0.703709	2.39904e-06	2.82236e-05	-0.656733	8.67446e-06	6.20157e-05	6.20157e-05	-0.680221
EID1	ENSG00000255302	-0.702711	3.43866e-06	3.85977e-05	-0.667142	8.83524e-06	6.30682e-05	6.30682e-05	-0.684927
NOS1AP	ENSG00000198929	0.855649	6.2456e-06	6.3928e-05	1.45422	9.22721e-10	2.69114e-08	6.3928e-05	1.15494
AC087500.1	ENSG00000261879	0.72357	6.29381e-06	6.43742e-05	1.06793	8.77254e-09	1.77417e-07	6.43742e-05	0.895752
PSME3	ENSG00000131467	-0.557867	3.60894e-06	3.99939e-05	-0.535205	9.11203e-06	6.47786e-05	6.47786e-05	-0.546536
ING5	ENSG00000168395	0.482569	6.45591e-06	6.58871e-05	0.52287	8.98348e-07	8.71816e-06	6.58871e-05	0.50272
ANKRD10	ENSG00000088448	0.72476	6.59181e-06	6.71267e-05	0.82278	8.36205e-07	8.19222e-06	6.71267e-05	0.77377
SLC25A10	ENSG00000183048	-0.825322	6.63087e-06	6.74752e-05	-1.25105	1.17515e-08	2.24114e-07	6.74752e-05	-1.03819
TIMM23	ENSG00000265354	-0.578383	6.64588e-06	6.75786e-05	-0.607114	2.59138e-06	2.19214e-05	6.75786e-05	-0.592749
CYCS	ENSG00000172115	-0.905908	6.78182e-06	6.87602e-05	-1.03893	9.2107e-07	8.91711e-06	6.87602e-05	-0.972419
LYN	ENSG00000254087	-0.643301	2.92625e-07	4.74911e-06	-0.547167	9.89729e-06	6.96156e-05	6.96156e-05	-0.595234
VLDLR-AS1	ENSG00000236404	-0.808761	6.91891e-06	7.0005e-05	-1.14166	4.63449e-08	7.12343e-07	7.0005e-05	-0.97521
PSMD2	ENSG00000175166	-0.523968	7.0213e-06	7.09304e-05	-0.574419	8.92652e-07	8.67814e-06	7.09304e-05	-0.549194
LINC02600	ENSG00000250986	-0.707111	7.09502e-06	7.15714e-05	-0.803616	8.87658e-07	8.63906e-06	7.15714e-05	-0.755363
RAB11FIP1	ENSG00000156675	0.608579	1.14919e-06	1.51857e-05	0.55041	1.02295e-05	7.15912e-05	7.15912e-05	0.579495
TIPARP	ENSG00000163659	-0.759048	7.1297e-06	7.18692e-05	-0.798955	3.79046e-06	3.01959e-05	7.18692e-05	-0.779002
TIMM9	ENSG00000100575	0.672462	7.1394e-06	7.1915e-05	0.730256	1.76694e-06	1.56797e-05	7.1915e-05	0.701359
GOT1	ENSG00000120053	-0.667883	7.1575e-06	7.20453e-05	-0.663763	8.66267e-06	6.19632e-05	7.20453e-05	-0.665823
GTSE1	ENSG00000075218	-0.552847	7.20393e-06	7.2408e-05	-0.741297	1.54698e-08	2.84893e-07	7.2408e-05	-0.647072
GPR37	ENSG00000170775	-1.34799	3.81916e-07	5.98235e-06	-1.06919	1.05072e-05	7.32405e-05	7.32405e-05	-1.20859
TSPAN11	ENSG00000110900	0.58842	7.32491e-06	7.34123e-05	0.74572	6.22384e-08	9.06651e-07	7.34123e-05	0.66707
ZC3H6	ENSG00000188177	0.627823	2.03216e-06	2.44853e-05	0.579257	1.06641e-05	7.41489e-05	7.41489e-05	0.60354
DENND6B	ENSG00000205593	0.650646	7.51516e-06	7.5211e-05	0.758564	4.68212e-07	4.99033e-06	7.5211e-05	0.704605
C19orf48	ENSG00000167747	0.798061	1.95293e-07	3.37789e-06	0.640758	1.08524e-05	7.5345e-05	7.5345e-05	0.719409
RNF19B	ENSG00000116514	0.544716	7.76966e-06	7.75353e-05	0.548486	6.98558e-06	5.14453e-05	7.75353e-05	0.546601
FAM118B	ENSG00000197798	-0.761923	3.4511e-07	5.4797e-06	-0.63321	1.13687e-05	7.83494e-05	7.83494e-05	-0.697566
CELF2	ENSG00000048740	1.22425	5.39782e-07	7.96307e-06	1.00942	1.13846e-05	7.8404e-05	7.8404e-05	1.11684
JMY	ENSG00000152409	0.574604	1.28843e-06	1.67193e-05	0.521448	1.1478e-05	7.89415e-05	7.89415e-05	0.548026
UBE3D	ENSG00000118420	0.781569	1.2392e-06	1.62243e-05	0.691499	1.1496e-05	7.90264e-05	7.90264e-05	0.736534
AP000350.6	ENSG00000273295	0.892177	8.24142e-06	8.16006e-05	1.2208	5.78917e-08	8.57671e-07	8.16006e-05	1.05649
TIMELESS	ENSG00000111602	-0.736515	8.28065e-06	8.18728e-05	-1.20965	2.31272e-09	5.84088e-08	8.18728e-05	-0.973082
POMT1	ENSG00000130714	0.534177	2.60942e-06	3.04418e-05	0.500718	1.20966e-05	8.27471e-05	8.27471e-05	0.517448
CHST3	ENSG00000122863	-0.797462	1.41586e-08	3.92569e-07	-0.569413	1.21157e-05	8.28371e-05	8.28371e-05	-0.683437
NMU	ENSG00000109255	-0.671955	7.89602e-06	7.86275e-05	-0.660188	1.21339e-05	8.288e-05	8.288e-05	-0.666072
DDX39A	ENSG00000123136	-0.524164	8.49121e-06	8.37763e-05	-0.725553	6.44028e-09	1.36866e-07	8.37763e-05	-0.624859
CEP57	ENSG00000166037	0.617365	7.1203e-07	1.00776e-05	0.540959	1.25193e-05	8.5054e-05	8.5054e-05	0.579162
CAMLG	ENSG00000164615	0.871442	4.18548e-08	9.21798e-07	0.63442	1.26343e-05	8.57521e-05	8.57521e-05	0.752931
TMEM50A	ENSG00000183726	-0.667989	9.9349e-07	1.34208e-05	-0.589172	1.27359e-05	8.63995e-05	8.63995e-05	-0.62858
AC009404.1	ENSG00000236255	0.774398	8.80569e-06	8.66338e-05	1.31971	1.13346e-09	3.20019e-08	8.66338e-05	1.04705
GPRC5C	ENSG00000170412	1.6926	8.84437e-06	8.6953e-05	1.70993	8.14419e-06	5.87672e-05	8.6953e-05	1.70127
SLC43A2	ENSG00000167703	-0.835615	9.01669e-06	8.83978e-05	-1.35334	5.98475e-09	1.30569e-07	8.83978e-05	-1.09448
ITFG2	ENSG00000111203	0.530243	7.18264e-07	1.01349e-05	0.472179	1.31277e-05	8.84567e-05	8.84567e-05	0.501211
DACT3	ENSG00000197380	-1.082	3.99352e-09	1.39184e-07	-0.671788	1.3195e-05	8.88641e-05	8.88641e-05	-0.876893
CC2D2A	ENSG00000048342	0.602471	9.07934e-06	8.8887e-05	0.712509	3.50175e-07	3.87751e-06	8.8887e-05	0.65749
NYNRIN	ENSG00000205978	0.513557	9.07859e-06	8.8887e-05	0.516957	8.05153e-06	5.82493e-05	8.8887e-05	0.515257
ST6GALNAC3	ENSG00000184005	-0.598556	9.11889e-06	8.92116e-05	-0.762538	9.94929e-08	1.34663e-06	8.92116e-05	-0.680547
ST3GAL3	ENSG00000126091	0.6822	2.40329e-06	2.82498e-05	0.625035	1.33879e-05	8.98604e-05	8.98604e-05	0.653618
NDUFAF1	ENSG00000137806	-0.711309	1.61454e-06	2.00788e-05	-0.636444	1.34483e-05	9.02226e-05	9.02226e-05	-0.673876
DET1	ENSG00000140543	1.03958	9.28973e-06	9.08191e-05	1.22862	7.7214e-07	7.6506e-06	9.08191e-05	1.1341
SCD5	ENSG00000145284	-0.715974	9.37179e-06	9.1429e-05	-0.96877	8.59864e-08	1.18687e-06	9.1429e-05	-0.842372
ZNF277	ENSG00000198839	0.496241	9.36454e-06	9.1429e-05	0.519242	3.44175e-06	2.77831e-05	9.1429e-05	0.507741
ABHD11	ENSG00000106077	-0.731554	9.38525e-06	9.14964e-05	-0.965088	1.52102e-07	1.9155e-06	9.14964e-05	-0.848321
DOC2B	ENSG00000272636	0.521426	9.40397e-06	9.16148e-05	0.552134	2.65879e-06	2.23101e-05	9.16148e-05	0.53678
ANKRD45	ENSG00000183831	-1.12187	8.96206e-06	8.7986e-05	-1.12716	1.3751e-05	9.20761e-05	9.20761e-05	-1.12451
PLS1	ENSG00000120756	-0.701372	9.49501e-06	9.22439e-05	-1.04997	1.66198e-08	3.01688e-07	9.22439e-05	-0.875668
DANT2	ENSG00000235244	0.956199	9.56813e-06	9.28895e-05	1.60821	2.07883e-09	5.31761e-08	9.28895e-05	1.2822
ZBTB2	ENSG00000181472	-0.592232	9.5913e-06	9.30496e-05	-0.645641	1.94184e-06	1.70796e-05	9.30496e-05	-0.618936
GXYLT2	ENSG00000172986	-0.974713	8.3152e-06	8.21561e-05	-0.95155	1.39071e-05	9.30766e-05	9.30766e-05	-0.963131
SPSB3	ENSG00000162032	1.01882	1.22551e-09	5.28942e-08	0.613969	1.4041e-05	9.38829e-05	9.38829e-05	0.816396
WNT2B	ENSG00000134245	0.894615	9.76619e-06	9.44833e-05	1.19289	1.05641e-07	1.40664e-06	9.44833e-05	1.04375
CORO1C	ENSG00000110880	-0.587634	9.77643e-06	9.44977e-05	-0.579186	1.32959e-05	8.94155e-05	9.44977e-05	-0.58341
LINC02614	ENSG00000241288	1.08787	9.78123e-06	9.44977e-05	1.49925	6.47059e-08	9.34782e-07	9.44977e-05	1.29356
GINS2	ENSG00000131153	-0.564952	9.80203e-06	9.45675e-05	-1.40576	2.64878e-13	4.50325e-11	9.45675e-05	-0.985357
SERTM2	ENSG00000260802	0.859476	1.05354e-07	2.00374e-06	0.651258	1.42011e-05	9.49076e-05	9.49076e-05	0.755367
INTS11	ENSG00000127054	0.497814	9.85255e-06	9.49892e-05	0.503551	7.69679e-06	5.5915e-05	9.49892e-05	0.500683
DICER1-AS1	ENSG00000235706	0.717402	1.00042e-05	9.63849e-05	0.797716	1.88436e-06	1.66475e-05	9.63849e-05	0.757559
PWWP2B	ENSG00000171813	0.74383	7.71312e-06	7.70815e-05	0.71646	1.44429e-05	9.63852e-05	9.63852e-05	0.730145
NPY2R	ENSG00000185149	0.995404	1.01593e-05	9.76094e-05	1.39013	5.06265e-08	7.67e-07	9.76094e-05	1.19277
H2AFZ	ENSG00000164032	-1.03402	1.01881e-05	9.77675e-05	-1.46035	6.03488e-08	8.89348e-07	9.77675e-05	-1.24718
ISG20	ENSG00000172183	1.23387	1.0193e-05	9.77675e-05	2.16978	1.13874e-09	3.2071e-08	9.77675e-05	1.70182
VOPP1	ENSG00000154978	-0.669222	1.01968e-05	9.77675e-05	-1.03678	6.6677e-09	1.41268e-07	9.77675e-05	-0.853001
MRRF	ENSG00000148187	0.524419	1.03282e-05	9.88231e-05	0.612296	3.41948e-07	3.80759e-06	9.88231e-05	0.568358
MYL5	ENSG00000215375	0.712971	7.27917e-06	7.31116e-05	0.686914	1.49895e-05	9.97205e-05	9.97205e-05	0.699943
CENPM	ENSG00000100162	-0.923139	1.05322e-05	0.000100293	-1.6619	1.90246e-09	4.93895e-08	0.000100293	-1.29252
IKBKB	ENSG00000104365	0.655983	1.05321e-05	0.000100293	0.740355	1.25899e-06	1.16544e-05	0.000100293	0.698169
HEATR3	ENSG00000155393	-0.568522	1.06597e-05	0.000101231	-0.642538	9.84183e-07	9.46424e-06	0.000101231	-0.60553
DISP3	ENSG00000204624	0.635232	1.06842e-05	0.000101325	1.05251	1.14656e-09	3.22263e-08	0.000101325	0.843869
SHTN1	ENSG00000187164	0.690004	1.07643e-05	0.000102016	0.748785	2.86715e-06	2.37357e-05	0.000102016	0.719395
FGF14	ENSG00000102466	0.516559	1.07864e-05	0.000102155	0.723214	5.79035e-09	1.26923e-07	0.000102155	0.619886
RANBP1	ENSG00000099901	-0.791815	4.25835e-06	4.61272e-05	-0.730085	1.54517e-05	0.000102577	0.000102577	-0.76095
SUMO3	ENSG00000184900	-0.577489	1.08401e-05	0.000102594	-0.62515	2.28711e-06	1.96334e-05	0.000102594	-0.60132
U73166.1	ENSG00000230454	0.780446	1.0952e-05	0.000103583	0.805487	7.6123e-06	5.54168e-05	0.000103583	0.792967
GPSM1	ENSG00000160360	0.727011	6.90642e-09	2.19322e-07	0.513319	1.56813e-05	0.000103854	0.000103854	0.620165
HEATR5B	ENSG00000008869	0.580312	9.0964e-07	1.24448e-05	0.511066	1.56813e-05	0.000103854	0.000103854	0.545689
WDR19	ENSG00000157796	0.561133	1.10819e-05	0.00010467	0.749533	2.88398e-08	4.79781e-07	0.00010467	0.655333
MAP1A	ENSG00000166963	-0.773856	3.90843e-08	8.70406e-07	-0.571877	1.5838e-05	0.000104792	0.000104792	-0.672866
HBP1	ENSG00000105856	0.725684	1.27588e-07	2.34657e-06	0.570903	1.60332e-05	0.000105883	0.000105883	0.648293
CTSV	ENSG00000136943	-0.957243	8.14704e-06	8.08383e-05	-0.917298	1.61387e-05	0.000106479	0.000106479	-0.937271
CYTH2	ENSG00000105443	0.519812	1.13347e-05	0.000106841	0.690049	2.03277e-08	3.5963e-07	0.000106841	0.604931
CDC7	ENSG00000097046	-0.773084	1.13446e-05	0.000106861	-1.09744	6.29821e-08	9.14618e-07	0.000106861	-0.935261
NOTUM	ENSG00000185269	0.946494	1.04339e-05	9.96306e-05	0.917594	1.63354e-05	0.000107624	0.000107624	0.932044
LINC01359	ENSG00000226891	1.10027	1.14744e-05	0.000107939	1.10537	1.28002e-05	8.67093e-05	0.000107939	1.10282
TRIP6	ENSG00000087077	1.05166	1.14936e-05	0.000108046	1.08107	8.1854e-06	5.90339e-05	0.000108046	1.06636
SORCS3	ENSG00000156395	1.15656	1.15175e-05	0.000108198	1.72268	2.14316e-08	3.73006e-07	0.000108198	1.43962
ZNF100	ENSG00000197020	-0.646068	1.15548e-05	0.000108475	-0.854875	1.08584e-07	1.43895e-06	0.000108475	-0.750471
KRT10	ENSG00000186395	-0.890068	1.17169e-05	0.000109923	-0.880116	1.55784e-05	0.00010332	0.000109923	-0.885092
AJUBA	ENSG00000129474	-1.05983	1.17293e-05	0.000109965	-1.06263	1.47257e-05	9.80844e-05	0.000109965	-1.06123
ZNF33B	ENSG00000196693	0.679969	1.1857e-05	0.000111087	0.854593	2.57561e-07	3.00222e-06	0.000111087	0.767281
RNF144B	ENSG00000137393	-1.32768	9.03674e-07	1.23754e-05	-1.08321	1.70989e-05	0.000112019	0.000112019	-1.20545
FRZB	ENSG00000162998	1.10847	1.22091e-05	0.000113927	1.65501	2.09113e-08	3.65778e-07	0.000113927	1.38174
CMBL	ENSG00000164237	0.601824	1.24003e-05	0.000115634	0.669365	1.66385e-06	1.48691e-05	0.000115634	0.635595
CCDC177	ENSG00000267909	-1.17963	1.87186e-07	3.25381e-06	-0.863634	1.77764e-05	0.000115858	0.000115858	-1.02163
CTSK	ENSG00000143387	0.823739	2.91746e-06	3.34476e-05	0.739058	1.78178e-05	0.000116074	0.000116074	0.781398
LSM4	ENSG00000130520	-0.770258	1.24774e-05	0.000116275	-0.791096	8.50131e-06	6.09968e-05	0.000116275	-0.780677
TMEM178A	ENSG00000152154	-1.14612	1.00481e-06	1.35475e-05	-0.950515	1.81111e-05	0.000117655	0.000117655	-1.04832
MELK	ENSG00000165304	-0.608335	1.27021e-05	0.000118132	-1.19216	6.42722e-11	3.17737e-09	0.000118132	-0.900246
ALMS1P1	ENSG00000163016	0.976583	1.27443e-05	0.000118446	1.14014	1.34775e-06	1.23856e-05	0.000118446	1.05836
AC112777.1	ENSG00000256663	-1.38331	1.28168e-05	0.00011904	-2.02519	1.41458e-07	1.79933e-06	0.00011904	-1.70425
ZNF385A	ENSG00000161642	-1.28588	1.46178e-06	1.85093e-05	-1.0756	1.8512e-05	0.000119812	0.000119812	-1.18074
RCN3	ENSG00000142552	-1.0551	1.2964e-05	0.000120247	-1.16753	3.53723e-06	2.84058e-05	0.000120247	-1.11132
ZNF667	ENSG00000198046	0.646246	1.31526e-05	0.000121735	0.707155	2.70623e-06	2.26185e-05	0.000121735	0.6767
XPOT	ENSG00000184575	-0.471716	1.31828e-05	0.000121871	-0.519803	1.24782e-06	1.15664e-05	0.000121871	-0.495759
LINC00663	ENSG00000266904	0.80313	1.32943e-05	0.00012282	0.833608	8.53086e-06	6.11459e-05	0.00012282	0.818369
HIST1H2BI	ENSG00000278588	-0.869874	1.33744e-05	0.000123397	-1.24637	6.58935e-08	9.4997e-07	0.000123397	-1.05812
GAL3ST4	ENSG00000197093	0.752153	1.33914e-05	0.000123472	1.29661	1.61448e-09	4.28714e-08	0.000123472	1.02438
FADS2	ENSG00000134824	-0.615827	1.34018e-05	0.000123487	-0.857599	3.28502e-08	5.36258e-07	0.000123487	-0.736713
KLHL24	ENSG00000114796	0.758933	4.1654e-07	6.43077e-06	0.616428	1.92383e-05	0.000123766	0.000123766	0.68768
CCDC93	ENSG00000125633	0.556341	1.35507e-05	0.000124737	0.727661	5.33162e-08	8.00949e-07	0.000124737	0.642001
SPATA6	ENSG00000132122	0.597488	9.66078e-06	9.35284e-05	0.578693	1.9691e-05	0.000126329	0.000126329	0.588091
KLF10	ENSG00000155090	-0.670047	1.00841e-06	1.35828e-05	-0.576726	1.97174e-05	0.00012644	0.00012644	-0.623386
AC020930.1	ENSG00000287783	-1.07575	1.2984e-06	1.67758e-05	-0.912749	1.97766e-05	0.000126706	0.000126706	-0.994248
MCCC1	ENSG00000078070	0.933363	1.3546e-09	5.70527e-08	0.568557	1.97771e-05	0.000126706	0.000126706	0.75096
DIS3L2	ENSG00000144535	0.499505	1.37891e-05	0.00012672	0.551149	1.48392e-06	1.34333e-05	0.00012672	0.525327
TIMM17A	ENSG00000134375	-0.543547	1.38932e-05	0.000127509	-0.577993	4.1708e-06	3.27763e-05	0.000127509	-0.56077
CYB5B	ENSG00000103018	-0.567635	1.40408e-05	0.000128693	-0.756426	4.86883e-08	7.41819e-07	0.000128693	-0.66203
RABIF	ENSG00000183155	-0.502254	1.40936e-05	0.000129093	-0.508948	1.13141e-05	7.8123e-05	0.000129093	-0.505601
ADAMTS1	ENSG00000154734	0.540946	4.6781e-06	4.98223e-05	0.506185	2.02944e-05	0.000129425	0.000129425	0.523566
CKB	ENSG00000166165	-0.547191	1.41468e-05	0.000129495	-0.741784	2.47224e-08	4.22371e-07	0.000129495	-0.644488
HDAC11	ENSG00000163517	0.99606	6.21606e-10	3.08598e-08	0.579672	2.03709e-05	0.000129795	0.000129795	0.787866
NXPH2	ENSG00000144227	-1.15551	1.42527e-05	0.000130378	-1.34739	9.87097e-06	6.95651e-05	0.000130378	-1.25145
ARF6	ENSG00000165527	-0.581286	1.45857e-05	0.000132988	-0.624838	3.72508e-06	2.97601e-05	0.000132988	-0.603062
CYBRD1	ENSG00000071967	-0.928733	1.45785e-05	0.000132988	-1.41681	7.08906e-08	1.01155e-06	0.000132988	-1.17277
SLC2A6	ENSG00000160326	-1.18944	1.31392e-07	2.40701e-06	-0.842906	2.10492e-05	0.000133994	0.000133994	-1.01618
CHAF1B	ENSG00000159259	-0.613153	1.4857e-05	0.000135285	-1.18796	1.10397e-10	4.88584e-09	0.000135285	-0.900558
BCAS3	ENSG00000141376	0.67754	1.41991e-08	3.92756e-07	0.493621	2.13055e-05	0.000135317	0.000135317	0.58558
REST	ENSG00000084093	-0.560832	8.25956e-06	8.17222e-05	-0.537233	2.13578e-05	0.000135587	0.000135587	-0.549033
DRGX	ENSG00000165606	0.774697	1.49283e-05	0.000135757	2.22301	2.41764e-13	4.21305e-11	0.000135757	1.49885
TATDN1	ENSG00000147687	0.698061	1.49195e-05	0.000135757	0.885154	3.4859e-07	3.86473e-06	0.000135757	0.791608
COL9A3	ENSG00000092758	-1.78086	5.20479e-09	1.71132e-07	-0.982371	2.14528e-05	0.000136004	0.000136004	-1.38161
AHNAK	ENSG00000124942	-1.29957	7.49414e-09	2.35306e-07	-0.778981	2.21693e-05	0.000140101	0.000140101	-1.03927
PHKA2	ENSG00000044446	0.529559	1.55659e-05	0.000140997	0.61494	6.50663e-07	6.62109e-06	0.000140997	0.57225
ZDHHC16	ENSG00000171307	-0.51474	1.56092e-05	0.000141212	-0.543993	4.96981e-06	3.8152e-05	0.000141212	-0.529366
EIF2D	ENSG00000143486	0.603456	2.84898e-06	3.27974e-05	0.546702	2.24348e-05	0.000141586	0.000141586	0.575079
NEK11	ENSG00000114670	0.834966	1.52491e-06	1.92039e-05	0.710765	2.24873e-05	0.000141853	0.000141853	0.772865
LMNB2	ENSG00000176619	-0.537646	1.58193e-05	0.000142927	-0.759465	1.11548e-08	2.16127e-07	0.000142927	-0.648556
MTMR9LP	ENSG00000220785	0.953298	1.58374e-05	0.000142999	1.01248	7.00292e-06	5.15458e-05	0.000142999	0.98289
TFDP1	ENSG00000198176	-0.527336	1.59189e-05	0.000143641	-0.686342	5.74518e-08	8.53875e-07	0.000143641	-0.606839
NDUFS8	ENSG00000110717	-0.655087	5.8368e-06	6.02301e-05	-0.60888	2.29523e-05	0.000144329	0.000144329	-0.631984
AGAP1	ENSG00000157985	0.70184	1.61128e-05	0.000145203	1.12114	7.01726e-09	1.47553e-07	0.000145203	0.911492
PLAAT3	ENSG00000176485	-0.915786	1.61502e-05	0.000145429	-1.33702	8.375e-08	1.15944e-06	0.000145429	-1.1264
WDR27	ENSG00000184465	0.598657	1.62451e-05	0.000146111	0.731221	3.61748e-07	3.98666e-06	0.000146111	0.664939
PI4KAP2	ENSG00000183506	0.629918	1.63486e-05	0.000146834	0.621545	2.21948e-05	0.000140198	0.000146834	0.625732
AMOTL1	ENSG00000166025	-0.587224	1.65901e-05	0.000148735	-0.637415	3.44633e-06	2.7804e-05	0.000148735	-0.61232
PNCK	ENSG00000130822	0.720145	1.66757e-05	0.000149406	1.45117	1.11592e-10	4.91438e-09	0.000149406	1.08566
CNR1	ENSG00000118432	1.16922	1.65211e-07	2.92285e-06	0.847035	2.3934e-05	0.000149424	0.000149424	1.00813
CDKN1A	ENSG00000124762	0.600537	1.67718e-05	0.000150171	0.982353	1.95036e-09	5.04452e-08	0.000150171	0.791445
DBI	ENSG00000155368	-1.13588	8.34175e-06	8.236e-05	-1.05405	2.4264e-05	0.000151214	0.000151214	-1.09497
SH2B3	ENSG00000111252	-0.737388	8.91285e-06	8.75645e-05	-0.695202	2.44737e-05	0.000152384	0.000152384	-0.716295
DNAJC27-AS1	ENSG00000224165	0.919175	1.49683e-06	1.88673e-05	0.764305	2.45048e-05	0.00015251	0.00015251	0.84174
FNIP1	ENSG00000217128	0.609972	2.74607e-06	3.17701e-05	0.548391	2.45259e-05	0.000152573	0.000152573	0.579182
RGS16	ENSG00000143333	-0.646977	1.71727e-05	0.000153263	-0.760351	1.05743e-06	1.00901e-05	0.000153263	-0.703664
SNN	ENSG00000184602	-0.673558	1.71831e-05	0.000153263	-0.828938	5.82305e-07	6.04461e-06	0.000153263	-0.751248
TRIM36	ENSG00000152503	0.484278	1.72178e-05	0.000153474	0.608476	8.27875e-08	1.14726e-06	0.000153474	0.546377
PTPRVP	ENSG00000243323	1.41248	1.7235e-05	0.000153529	2.05913	5.29021e-08	7.95585e-07	0.000153529	1.7358
SPRY3	ENSG00000168939	-0.843161	1.73759e-05	0.000154586	-0.995749	2.50498e-06	2.12679e-05	0.000154586	-0.919455
FZD1	ENSG00000157240	-1.10948	1.13e-11	1.27043e-09	-0.531758	2.49693e-05	0.000155123	0.000155123	-0.820619
UBE2C	ENSG00000175063	-0.547066	1.74665e-05	0.000155293	-0.640597	7.17868e-07	7.18951e-06	0.000155293	-0.593832
LRR1	ENSG00000165501	-0.856754	1.74993e-05	0.000155486	-1.66132	9.7499e-10	2.81999e-08	0.000155486	-1.25903
TMEM130	ENSG00000166448	0.628872	1.03222e-05	9.88231e-05	0.600486	2.52096e-05	0.000156338	0.000156338	0.614679
A2M-AS1	ENSG00000245105	1.21041	1.76188e-05	0.000156373	1.57028	4.39315e-07	4.7184e-06	0.000156373	1.39035
TMEM19	ENSG00000139291	-0.766304	1.76215e-05	0.000156373	-0.879865	2.71842e-06	2.2666e-05	0.000156373	-0.823084
ZNRD1ASP	ENSG00000204623	0.639022	1.77269e-05	0.000157008	0.817884	2.34223e-07	2.77141e-06	0.000157008	0.728453
ALS2CL	ENSG00000178038	1.07007	1.78313e-05	0.000157833	1.09613	1.30467e-05	8.80794e-05	0.000157833	1.0831
INTS6-AS1	ENSG00000236778	0.960866	1.90829e-06	2.32142e-05	0.806152	2.55893e-05	0.000158551	0.000158551	0.883509
MARVELD1	ENSG00000155254	-0.50772	1.79987e-05	0.000158911	-0.606543	3.73638e-07	4.08861e-06	0.000158911	-0.557131
RDH10	ENSG00000121039	-0.944963	1.80431e-05	0.000159101	-1.52124	5.19152e-08	7.82413e-07	0.000159101	-1.2331
ABTB1	ENSG00000114626	0.933253	1.82475e-05	0.000160701	1.00955	6.50101e-06	4.82078e-05	0.000160701	0.971402
KIAA1109	ENSG00000138688	0.624348	1.83474e-05	0.000161478	0.904664	2.83724e-08	4.73919e-07	0.000161478	0.764506
PRR36	ENSG00000183248	1.23588	1.85238e-05	0.000162928	1.51049	1.13659e-06	1.07244e-05	0.000162928	1.37318
PCSK1N	ENSG00000102109	-1.80105	1.46911e-07	2.65296e-06	-1.22418	2.65059e-05	0.000163579	0.000163579	-1.51262
RPS6KA6	ENSG00000072133	0.545956	1.87001e-05	0.000164374	0.665467	3.26604e-07	3.66601e-06	0.000164374	0.605711
TMEM120A	ENSG00000189077	0.610423	1.88187e-05	0.000165209	0.61193	1.89019e-05	0.000121883	0.000165209	0.611177
LMCD1	ENSG00000071282	-0.748521	1.59858e-08	4.3106e-07	-0.526234	2.68242e-05	0.000165321	0.000165321	-0.637378
C1GALT1C1	ENSG00000171155	-0.611409	1.88443e-05	0.000165329	-0.631854	1.30261e-05	8.79829e-05	0.000165329	-0.621631
VSTM2L	ENSG00000132821	-0.817438	2.06478e-07	3.54059e-06	-0.620848	2.68972e-05	0.000165625	0.000165625	-0.719143
TACC3	ENSG00000013810	-0.639021	1.89581e-05	0.000166224	-0.803918	3.60197e-07	3.97901e-06	0.000166224	-0.72147
ADPRM	ENSG00000170222	0.80288	1.11438e-06	1.4828e-05	0.667321	2.75832e-05	0.000169027	0.000169027	0.7351
UAP1L1	ENSG00000197355	0.551625	1.94122e-05	0.000169565	0.684883	2.34578e-07	2.77141e-06	0.000169565	0.618254
TSPYL1	ENSG00000189241	-0.556971	1.78944e-05	0.00015829	-0.545238	2.76833e-05	0.000169566	0.000169566	-0.551105
TAFA2	ENSG00000198673	0.982184	1.9425e-05	0.000169571	1.16535	1.92744e-06	1.69848e-05	0.000169571	1.07377
C10orf25	ENSG00000165511	-0.940082	4.73411e-06	5.01887e-05	-0.828661	2.78438e-05	0.00017025	0.00017025	-0.884372
AKR1C1	ENSG00000187134	-1.19118	1.10659e-07	2.08191e-06	-0.818529	2.80935e-05	0.000171401	0.000171401	-1.00486
MRPL45P2	ENSG00000228782	0.858473	1.97468e-05	0.000172056	0.957333	5.5251e-06	4.20215e-05	0.000172056	0.907903
TEPSIN	ENSG00000167302	0.587963	1.71113e-06	2.10918e-05	0.516532	2.83163e-05	0.000172609	0.000172609	0.552247
FAM83D	ENSG00000101447	-0.613965	2.0152e-05	0.000175149	-0.636178	1.13236e-05	7.81498e-05	0.000175149	-0.625072
ORMDL2	ENSG00000123353	-0.906546	1.89599e-06	2.30848e-05	-0.753845	2.91175e-05	0.00017726	0.00017726	-0.830196
ZNF783	ENSG00000204946	0.499235	2.04741e-05	0.000177559	0.631382	1.02933e-07	1.38153e-06	0.000177559	0.565309
ELOVL5	ENSG00000012660	-0.485082	2.05177e-05	0.000177773	-0.615527	8.27367e-08	1.14726e-06	0.000177773	-0.550305
PRC1	ENSG00000198901	-0.580792	2.05391e-05	0.000177848	-0.933148	3.68352e-09	8.77689e-08	0.000177848	-0.75697
POLM	ENSG00000122678	0.520628	2.06895e-05	0.000178928	0.514878	2.71372e-05	0.000166664	0.000178928	0.517753
ACAP3	ENSG00000131584	0.664904	4.5473e-08	9.9053e-07	0.49813	2.96048e-05	0.000179913	0.000179913	0.581517
ASCC1	ENSG00000138303	-0.459364	2.10148e-05	0.000181629	-0.602837	2.84195e-08	4.73919e-07	0.000181629	-0.531101
GINS4	ENSG00000147536	-0.741155	2.12017e-05	0.000183017	-1.12503	4.15805e-08	6.51319e-07	0.000183017	-0.933091
FAM162A	ENSG00000114023	-1.05348	1.18874e-09	5.16271e-08	-0.599752	3.05614e-05	0.00018492	0.00018492	-0.826617
SESN3	ENSG00000149212	1.1399	4.26908e-09	1.45871e-07	0.671845	3.0649e-05	0.000185209	0.000185209	0.905874
CCDC154	ENSG00000197599	1.28139	2.1536e-05	0.000185673	1.85961	8.11561e-08	1.13027e-06	0.000185673	1.5705
LBHD1	ENSG00000162194	0.858213	1.61588e-05	0.000145429	0.822289	3.11149e-05	0.000187943	0.000187943	0.840251
ZNF702P	ENSG00000242779	-0.749245	2.18613e-05	0.000188128	-0.909797	2.45583e-06	2.09143e-05	0.000188128	-0.829521
CHAF1A	ENSG00000167670	-0.580004	2.18965e-05	0.000188315	-1.09534	1.67972e-10	6.69055e-09	0.000188315	-0.837671
PRSS12	ENSG00000164099	-0.740261	2.23455e-05	0.000191731	-0.968427	5.22871e-07	5.48071e-06	0.000191731	-0.854344
PAX5	ENSG00000196092	-0.775389	2.2462e-05	0.000192467	-1.18164	4.35325e-08	6.77328e-07	0.000192467	-0.978514
TYMP	ENSG00000025708	0.943402	2.26795e-05	0.000194211	1.42275	3.71863e-08	5.93152e-07	0.000194211	1.18308
ZCCHC17	ENSG00000121766	-0.596235	2.30173e-05	0.000196982	-0.645204	5.77354e-06	4.35782e-05	0.000196982	-0.62072
SSC5D	ENSG00000179954	1.44007	2.31314e-05	0.000197838	1.67932	2.71191e-06	2.26354e-05	0.000197838	1.55969
NBPF20	ENSG00000162825	0.701053	1.90281e-05	0.000166523	0.680181	3.31115e-05	0.000198345	0.000198345	0.690617
IRX5	ENSG00000176842	0.667244	2.32054e-05	0.000198348	0.732273	5.12515e-06	3.9215e-05	0.000198348	0.699758
TPX2	ENSG00000088325	-0.552199	2.32405e-05	0.000198527	-0.679593	3.60515e-07	3.97937e-06	0.000198527	-0.615896
ERICD	ENSG00000280303	-0.859556	2.63023e-06	3.06332e-05	-0.723867	3.39739e-05	0.000203187	0.000203187	-0.791712
AP003469.4	ENSG00000261087	0.970358	4.09201e-06	4.45329e-05	0.840266	3.41253e-05	0.000203918	0.000203918	0.905312
DALRD3	ENSG00000178149	0.652331	1.06678e-05	0.000101239	0.611834	3.42036e-05	0.000204298	0.000204298	0.632082
CENPN	ENSG00000166451	-0.588956	2.40246e-05	0.000204349	-1.05539	7.13636e-10	2.15809e-08	0.000204349	-0.822175
MAST1	ENSG00000105613	0.544008	4.9071e-06	5.17472e-05	0.498007	3.42281e-05	0.000204357	0.000204357	0.521007
TMEM50B	ENSG00000142188	-0.698018	2.40986e-05	0.000204728	-0.694941	2.9752e-05	0.000180571	0.000204728	-0.69648
SNHG19	ENSG00000260260	1.10379	2.41454e-05	0.000204876	1.29819	2.73067e-06	2.27138e-05	0.000204876	1.20099
UTP14A	ENSG00000156697	0.724944	2.42847e-05	0.000205807	0.853304	2.0622e-06	1.79666e-05	0.000205807	0.789124
MGST2	ENSG00000085871	-0.79608	2.43254e-05	0.000206027	-1.06781	4.69579e-07	4.99725e-06	0.000206027	-0.931946
TAPBP	ENSG00000231925	-0.579935	2.43458e-05	0.000206075	-0.607401	1.09533e-05	7.58817e-05	0.000206075	-0.593668
UGGT2	ENSG00000102595	0.609431	2.44044e-05	0.000206445	0.911725	2.07154e-08	3.65195e-07	0.000206445	0.760578
FAM86B3P	ENSG00000173295	0.875784	2.45878e-05	0.000207744	1.08968	1.13957e-06	1.0727e-05	0.000207744	0.982734
C15orf40	ENSG00000169609	0.51983	2.46614e-05	0.00020824	0.594134	1.50325e-06	1.35819e-05	0.00020824	0.556982
ACTRT3	ENSG00000184378	-0.741468	2.46942e-05	0.000208391	-0.927343	1.21053e-06	1.12883e-05	0.000208391	-0.834405
GPR19	ENSG00000183150	-0.666046	1.26107e-06	1.64388e-05	-0.564009	3.511e-05	0.000208818	0.000208818	-0.615028
IMPDH2	ENSG00000178035	0.550529	2.48723e-05	0.000209767	0.832132	7.12952e-09	1.49238e-07	0.000209767	0.691331
QRICH2	ENSG00000129646	0.542345	3.54174e-06	3.9532e-05	0.489866	3.5417e-05	0.000210464	0.000210464	0.516105
TMEM160	ENSG00000130748	-0.794101	6.45004e-06	6.58755e-05	-0.708933	3.60013e-05	0.000213119	0.000213119	-0.751517
MGMT	ENSG00000170430	0.528579	2.5656e-05	0.000215724	0.65529	2.92296e-07	3.32644e-06	0.000215724	0.591935
CDH23	ENSG00000107736	-0.758037	2.57762e-05	0.000216604	-1.14865	6.68134e-08	9.60253e-07	0.000216604	-0.953344
PCMTD2	ENSG00000203880	0.739239	2.56145e-06	2.99574e-05	0.63334	3.66951e-05	0.000216674	0.000216674	0.686289
LINC00342	ENSG00000232931	1.12009	2.59189e-05	0.000217672	1.7136	5.74053e-08	8.53875e-07	0.000217672	1.41684
TRMT13	ENSG00000122435	0.561439	2.5955e-05	0.000217844	0.894053	3.91495e-09	9.19206e-08	0.000217844	0.727746
AC025159.1	ENSG00000257815	0.819014	2.62534e-05	0.000219951	0.975	2.63165e-06	2.21721e-05	0.000219951	0.897007
ZNF471	ENSG00000196263	0.593328	2.63434e-05	0.000220449	0.863979	2.81058e-08	4.71508e-07	0.000220449	0.728654
ZDHHC11	ENSG00000188818	0.945749	3.057e-06	3.47332e-05	0.792398	3.78395e-05	0.000222582	0.000222582	0.869073
SPHK2	ENSG00000063176	-0.552968	2.68708e-05	0.000224718	-0.63157	2.07138e-06	1.80032e-05	0.000224718	-0.592269
RNF10	ENSG00000022840	-0.521703	1.21899e-05	0.000113824	-0.495006	3.83446e-05	0.000225268	0.000225268	-0.508354
GAS7	ENSG00000007237	0.65502	2.71629e-05	0.000226618	0.77305	1.72341e-06	1.53521e-05	0.000226618	0.714035
ZBED3-AS1	ENSG00000250802	0.664389	2.72047e-05	0.00022683	0.912164	1.68198e-07	2.09175e-06	0.00022683	0.788276
EIF3M	ENSG00000149100	0.485251	2.72631e-05	0.000227182	0.65278	3.02056e-08	4.98929e-07	0.000227182	0.569015
RBM33	ENSG00000184863	0.626214	2.34576e-05	0.000200136	0.60859	3.88352e-05	0.000227958	0.000227958	0.617402
CENPO	ENSG00000138092	-0.560725	2.73757e-05	0.000227979	-0.870388	7.07668e-09	1.48355e-07	0.000227979	-0.715556
SRD5A3	ENSG00000128039	-0.563167	2.73915e-05	0.000227979	-0.602691	8.58068e-06	6.14714e-05	0.000227979	-0.582929
MYL12A	ENSG00000101608	-0.775933	4.6419e-06	4.94745e-05	-0.681089	3.89595e-05	0.0002284	0.0002284	-0.728511
CCDC88B	ENSG00000168071	1.26097	2.75182e-05	0.000228761	2.70884	5.5963e-11	2.8578e-09	0.000228761	1.9849
POLA2	ENSG00000014138	-0.830567	2.75057e-05	0.000228761	-1.74272	5.28527e-10	1.73778e-08	0.000228761	-1.28664
EML1	ENSG00000066629	-0.540289	2.77069e-05	0.000230192	-0.697282	1.69395e-07	2.10289e-06	0.000230192	-0.618785
HIST1H1T	ENSG00000187475	1.25733	2.77425e-05	0.00023035	1.26648	2.80248e-05	0.000171207	0.00023035	1.26191
BPGM	ENSG00000172331	-0.78865	4.47559e-09	1.50711e-07	-0.511749	3.98809e-05	0.000233213	0.000233213	-0.6502
ITPR2	ENSG00000123104	0.679918	2.19141e-07	3.72113e-06	0.529937	4.00219e-05	0.000233743	0.000233743	0.604927
BTN3A2	ENSG00000186470	-0.56093	2.89035e-06	3.31914e-05	-0.498069	4.02232e-05	0.000234526	0.000234526	-0.5295
PI4KAP1	ENSG00000274602	0.656205	2.84272e-05	0.000235195	0.769021	2.04383e-06	1.78416e-05	0.000235195	0.712613
PTMA	ENSG00000187514	-0.617837	2.85542e-05	0.000235966	-0.718716	1.92862e-06	1.69848e-05	0.000235966	-0.668277
LINC00271	ENSG00000231028	1.34528	9.7511e-08	1.87504e-06	0.916012	4.1322e-05	0.000240229	0.000240229	1.13065
AL157392.3	ENSG00000239665	0.664595	2.92763e-05	0.000241361	0.890096	2.64036e-07	3.06489e-06	0.000241361	0.777346
PCDH17	ENSG00000118946	-0.741261	2.93142e-05	0.000241531	-0.919554	1.33985e-06	1.23293e-05	0.000241531	-0.830407
POLR2J3	ENSG00000285437	0.754705	2.9335e-05	0.000241559	0.871128	3.94241e-06	3.11925e-05	0.000241559	0.812917
TMPO	ENSG00000120802	-0.598512	2.93762e-05	0.000241755	-0.778285	2.43473e-07	2.85953e-06	0.000241755	-0.688398
AL035530.2	ENSG00000271913	0.833174	2.97396e-05	0.000244457	1.19905	1.32154e-07	1.7043e-06	0.000244457	1.01611
CTHRC1	ENSG00000164932	-1.17033	2.20933e-06	2.63035e-05	-0.956971	4.24193e-05	0.000245756	0.000245756	-1.06365
DDX51	ENSG00000185163	0.53872	3.00329e-05	0.000246578	0.610037	2.52228e-06	2.1382e-05	0.000246578	0.574378
PPIEL	ENSG00000243970	0.717783	3.01158e-05	0.000246967	0.823514	3.90893e-06	3.09803e-05	0.000246967	0.770648
NTRK2	ENSG00000148053	-0.537156	3.02488e-05	0.000247766	-1.01886	1.25059e-10	5.33162e-09	0.000247766	-0.778006
KRT18P6	ENSG00000258783	1.4862	3.04511e-05	0.000248922	2.03197	3.41691e-07	3.80759e-06	0.000248922	1.75909
MANSC1	ENSG00000111261	-0.510787	3.04613e-05	0.000248922	-0.560356	4.72171e-06	3.66651e-05	0.000248922	-0.535572
PNPLA7	ENSG00000130653	1.19002	3.08069e-05	0.000251598	1.39422	3.62002e-06	2.90205e-05	0.000251598	1.29212
NF1	ENSG00000196712	0.601767	3.09649e-05	0.000252741	0.756682	4.78533e-07	5.0809e-06	0.000252741	0.679224
NBPF8	ENSG00000270231	0.596811	3.09882e-05	0.000252783	0.61615	1.81849e-05	0.000118024	0.000252783	0.606481
FAIM2	ENSG00000135472	-0.838753	3.01034e-06	3.43641e-05	-0.704545	4.40485e-05	0.000253962	0.000253962	-0.771649
MRPS18B	ENSG00000204568	0.829831	1.37109e-07	2.4921e-06	0.600894	4.4264e-05	0.000255097	0.000255097	0.715362
PTPN5	ENSG00000110786	-0.714141	3.13522e-05	0.000255454	-1.03587	1.27664e-07	1.66023e-06	0.000255454	-0.875007
E2F8	ENSG00000129173	-0.619691	3.15689e-05	0.000257069	-1.28152	1.34132e-10	5.64935e-09	0.000257069	-0.950604
AAMDC	ENSG00000087884	-0.593472	3.16873e-05	0.000257883	-0.629185	1.23068e-05	8.39517e-05	0.000257883	-0.611328
TTC27	ENSG00000018699	0.525352	1.63036e-05	0.000146543	0.501475	4.51056e-05	0.000259306	0.000259306	0.513413
PABPC1L	ENSG00000101104	0.818777	3.19379e-05	0.000259618	1.20358	1.04155e-07	1.39083e-06	0.000259618	1.01118
ZNF367	ENSG00000165244	-0.658339	3.22112e-05	0.000261536	-1.5078	3.30476e-11	1.91965e-09	0.000261536	-1.08307
TMEM120B	ENSG00000188735	0.537389	1.51141e-05	0.000137357	0.509902	4.55718e-05	0.000261663	0.000261663	0.523646
HRK	ENSG00000135116	1.40545	6.73345e-09	2.153e-07	0.811209	4.57e-05	0.00026229	0.00026229	1.10833
USP3	ENSG00000140455	0.520936	3.31185e-06	3.72768e-05	0.465483	4.57795e-05	0.000262639	0.000262639	0.493209
AC073210.3	ENSG00000286342	1.33337	3.25261e-05	0.000263939	1.86247	2.70898e-07	3.1315e-06	0.000263939	1.59792
TAS2R4	ENSG00000127364	0.867206	3.26713e-05	0.000264963	1.11283	9.68446e-07	9.34332e-06	0.000264963	0.990018
EFR3B	ENSG00000084710	-0.631154	6.68853e-06	6.79627e-05	-0.568589	4.67243e-05	0.00026718	0.00026718	-0.599872
SH3PXD2A	ENSG00000107957	-1.07887	5.22096e-13	1.04639e-10	-0.46496	4.71885e-05	0.000269502	0.000269502	-0.771913
LINC01852	ENSG00000236914	-0.94788	1.19031e-05	0.000111445	-0.868575	4.733e-05	0.000270089	0.000270089	-0.908228
GON7	ENSG00000170270	-0.604518	3.3471e-05	0.000270504	-0.745087	9.64101e-07	9.30784e-06	0.000270504	-0.674802
MED12	ENSG00000184634	0.583485	3.34633e-05	0.000270504	0.590471	2.72164e-05	0.000167074	0.000270504	0.586978
PLEKHB1	ENSG00000021300	-0.848015	3.34361e-05	0.000270504	-1.36375	5.35157e-08	8.03081e-07	0.000270504	-1.10588
CCDC57	ENSG00000176155	0.619201	3.36277e-05	0.000271613	0.976609	1.27505e-08	2.41186e-07	0.000271613	0.797905
LRIG2	ENSG00000198799	0.580116	3.36863e-05	0.000271929	0.638782	5.80732e-06	4.38095e-05	0.000271929	0.609449
AC069224.1	ENSG00000260572	0.952093	2.42426e-06	2.84483e-05	0.774606	4.78956e-05	0.00027287	0.00027287	0.863349
MID1IP1	ENSG00000165175	-0.535244	3.38933e-05	0.000273283	-0.670502	3.72683e-07	4.08385e-06	0.000273283	-0.602873
NUDT18	ENSG00000275074	-0.73084	3.42025e-05	0.000275458	-1.14443	4.99235e-08	7.57327e-07	0.000275458	-0.937635
STIL	ENSG00000123473	-0.564104	3.4245e-05	0.000275641	-0.746398	1.76067e-07	2.16746e-06	0.000275641	-0.655251
ACTL6A	ENSG00000136518	-0.599114	3.46929e-05	0.000278763	-0.60452	3.12789e-05	0.000188689	0.000278763	-0.601817
ANLN	ENSG00000011426	-0.557667	3.48507e-05	0.000279869	-0.640577	2.59658e-06	2.19388e-05	0.000279869	-0.599122
PCBP2	ENSG00000197111	0.746036	3.50765e-05	0.000281197	0.887957	2.94652e-06	2.43014e-05	0.000281197	0.816996
DDB2	ENSG00000134574	0.586487	3.52966e-05	0.000282799	0.920776	1.04395e-08	2.06326e-07	0.000282799	0.753631
MED27	ENSG00000160563	-0.7309	1.21015e-06	1.59158e-05	-0.595329	4.97662e-05	0.000282834	0.000282834	-0.663114
PDIA2	ENSG00000185615	1.10816	3.5587e-05	0.000284635	1.14697	2.32159e-05	0.000145593	0.000284635	1.12756
CASKIN1	ENSG00000167971	0.773237	3.59762e-05	0.000287418	0.988539	1.11516e-06	1.054e-05	0.000287418	0.880888
TENT5B	ENSG00000158246	-0.739657	3.6026e-05	0.000287651	-1.14449	7.29242e-08	1.03317e-06	0.000287651	-0.942071
PCCA-DT	ENSG00000274605	-1.28236	2.16686e-08	5.39431e-07	-0.757614	5.13755e-05	0.000290676	0.000290676	-1.01999
FSBP	ENSG00000265817	-1.24696	6.34097e-08	1.29808e-06	-0.795818	5.14197e-05	0.000290808	0.000290808	-1.02139
CKS1B	ENSG00000173207	-0.570389	3.65017e-05	0.000291116	-0.922399	5.99726e-09	1.30637e-07	0.000291116	-0.746394
MARCKS	ENSG00000277443	-0.707454	3.66433e-05	0.000292078	-0.749196	1.54091e-05	0.000102343	0.000292078	-0.728325
HCG18	ENSG00000231074	0.521031	3.6742e-05	0.000292613	0.707353	6.14564e-08	9.00908e-07	0.000292613	0.614192
HSF4	ENSG00000102878	0.791411	3.70751e-05	0.000294846	1.17159	1.07436e-07	1.42508e-06	0.000294846	0.981499
ZNF550	ENSG00000251369	0.574091	4.78044e-06	5.05801e-05	0.511595	5.25505e-05	0.000296362	0.000296362	0.542843
XXYLT1	ENSG00000173950	-0.460746	3.7722e-05	0.000299307	-0.47718	1.77589e-05	0.000115853	0.000299307	-0.468963
NUDT5	ENSG00000165609	-0.537745	3.82308e-05	0.000302827	-0.533019	4.74136e-05	0.000270456	0.000302827	-0.535382
ATRNL1	ENSG00000107518	0.485541	3.82615e-05	0.000302898	0.594484	4.17627e-07	4.50979e-06	0.000302898	0.540012
GNG2	ENSG00000186469	-0.497883	3.90442e-05	0.000308219	-0.579971	1.51616e-06	1.36807e-05	0.000308219	-0.538927
GRM7	ENSG00000196277	-0.695343	3.91155e-05	0.000308384	-1.31994	2.00249e-09	5.15069e-08	0.000308384	-1.00764
TP53INP2	ENSG00000078804	-0.692086	3.91187e-05	0.000308384	-0.822396	3.1913e-06	2.59568e-05	0.000308384	-0.757241
FAM72B	ENSG00000188610	-0.759312	3.95559e-05	0.000311553	-1.04956	5.07954e-07	5.34041e-06	0.000311553	-0.904438
GTF2IP20	ENSG00000272645	0.69056	4.04434e-05	0.000317646	0.792929	4.91106e-06	3.78469e-05	0.000317646	0.741744
GDI2	ENSG00000057608	0.580708	4.06649e-05	0.000319205	0.576395	4.66926e-05	0.00026718	0.000319205	0.578551
AC007842.1	ENSG00000269069	0.908377	4.08689e-05	0.000320446	1.24192	4.47198e-07	4.792e-06	0.000320446	1.07515
CLEC4F	ENSG00000152672	1.1295	4.10798e-05	0.000321491	1.31186	5.21669e-06	3.98498e-05	0.000321491	1.22068
CTSC	ENSG00000109861	-0.555857	4.10944e-05	0.000321491	-0.584173	1.81256e-05	0.000117694	0.000321491	-0.570015
METTL27	ENSG00000165171	1.39186	3.65056e-07	5.72714e-06	1.0025	5.76166e-05	0.000321551	0.000321551	1.19718
CKS2	ENSG00000123975	-0.596586	4.12315e-05	0.000322202	-0.702597	2.46124e-06	2.09476e-05	0.000322202	-0.649592
PRKAB1	ENSG00000111725	0.484294	4.12111e-05	0.000322202	0.488433	3.55515e-05	0.000211083	0.000322202	0.486364
SNHG32	ENSG00000204387	1.00062	4.12923e-05	0.000322497	1.00499	3.98763e-05	0.000233213	0.000322497	1.00281
ADAMTS13	ENSG00000160323	0.751493	4.15679e-05	0.000324104	0.843147	8.38704e-06	6.03011e-05	0.000324104	0.79732
STAT4	ENSG00000138378	0.888241	5.20546e-06	5.43998e-05	0.755219	5.83007e-05	0.000324848	0.000324848	0.82173
HIST3H2A	ENSG00000181218	0.792752	4.25745e-05	0.000331211	0.869923	1.2579e-05	8.54187e-05	0.000331211	0.831337
CALM3	ENSG00000160014	-0.831672	8.18911e-07	1.12838e-05	-0.639039	6.01099e-05	0.000334261	0.000334261	-0.735355
MYO9A	ENSG00000066933	0.564886	4.31161e-05	0.000334864	0.829331	3.22592e-08	5.27228e-07	0.000334864	0.697109
AL139393.3	ENSG00000272841	-1.06807	4.32507e-05	0.000335723	-1.39864	1.86522e-06	1.64994e-05	0.000335723	-1.23336
ARRDC1-AS1	ENSG00000203993	-0.54144	4.34909e-05	0.000337212	-0.608959	4.81867e-06	3.71966e-05	0.000337212	-0.575199
AL359715.2	ENSG00000260645	0.827328	4.40904e-05	0.00034148	1.42373	8.75149e-09	1.77417e-07	0.00034148	1.12553
AC097359.2	ENSG00000270194	0.795014	4.42678e-05	0.000342664	0.78773	5.28057e-05	0.00029756	0.000342664	0.791372
NUDT15	ENSG00000136159	-0.550581	4.44482e-05	0.000343869	-0.829918	2.08393e-08	3.65778e-07	0.000343869	-0.690249
YWHAB	ENSG00000166913	-0.622302	1.30375e-05	0.000120768	-0.570728	6.21647e-05	0.000343904	0.000343904	-0.596515
LSM10	ENSG00000181817	-0.857713	3.44498e-06	3.86065e-05	-0.707507	6.23732e-05	0.00034492	0.00034492	-0.78261
PTK2B	ENSG00000120899	0.6525	4.46517e-05	0.000345252	0.660994	3.88614e-05	0.000227966	0.000345252	0.656747
PDIA3	ENSG00000167004	-0.840277	4.29234e-07	6.59025e-06	-0.623126	6.25432e-05	0.000345449	0.000345449	-0.731701
SFRP1	ENSG00000104332	-0.581503	4.4717e-05	0.000345565	-0.887144	2.84164e-08	4.73919e-07	0.000345565	-0.734324
GUSBP11	ENSG00000228315	0.67867	4.50086e-05	0.000347433	0.784226	4.79534e-06	3.70576e-05	0.000347433	0.731448
AP1G2	ENSG00000213983	0.629369	4.51691e-05	0.000347902	1.04322	8.40484e-09	1.71555e-07	0.000347902	0.836296
SNX18	ENSG00000178996	-0.586453	4.51529e-05	0.000347902	-0.692604	2.36995e-06	2.02324e-05	0.000347902	-0.639529
ASRGL1	ENSG00000162174	-0.580735	4.52338e-05	0.000348208	-0.575268	5.72956e-05	0.000320015	0.000348208	-0.578001
DRP2	ENSG00000102385	-0.808539	4.54841e-05	0.000349941	-0.913242	1.04317e-05	7.27502e-05	0.000349941	-0.86089
BAG2	ENSG00000112208	-0.646127	4.56134e-05	0.000350743	-0.742321	5.69554e-06	4.30594e-05	0.000350743	-0.694224
KDM4A	ENSG00000066135	-0.554699	4.22808e-07	6.50592e-06	-0.449717	6.40128e-05	0.00035245	0.00035245	-0.502208
FDPS	ENSG00000160752	-0.576448	4.59508e-05	0.000352753	-0.675644	2.52302e-06	2.1382e-05	0.000352753	-0.626046
KPNA1	ENSG00000114030	-0.476058	1.5964e-05	0.000143955	-0.449275	6.42581e-05	0.000353366	0.000353366	-0.462666
AC126755.1	ENSG00000205746	0.802317	4.63299e-05	0.000355468	0.925716	7.37434e-06	5.38814e-05	0.000355468	0.864017
NEPRO	ENSG00000163608	0.48114	4.64041e-05	0.000355842	0.534854	4.67336e-06	3.63162e-05	0.000355842	0.507997
ANKS1B	ENSG00000185046	0.895167	4.65823e-05	0.000357012	1.38844	6.73094e-08	9.66385e-07	0.000357012	1.1418
FTX	ENSG00000230590	0.778149	4.68731e-05	0.0003587	1.35926	9.55272e-09	1.90521e-07	0.0003587	1.0687
KLF13	ENSG00000169926	-0.552231	2.55347e-05	0.000214833	-0.525988	6.5775e-05	0.000360586	0.000360586	-0.53911
ZNF684	ENSG00000117010	-0.605876	4.73894e-05	0.000362283	-0.786927	6.46229e-07	6.58077e-06	0.000362283	-0.696402
KRT17P8	ENSG00000256937	1.17114	4.77556e-05	0.0003646	1.58771	6.09927e-07	6.2799e-06	0.0003646	1.37943
FNBP1	ENSG00000187239	0.491387	4.80416e-05	0.000366583	0.601139	6.08797e-07	6.2729e-06	0.000366583	0.546263
SPG11	ENSG00000104133	0.539889	4.51748e-07	6.83379e-06	0.439976	6.7393e-05	0.000368441	0.000368441	0.489933
TJP2	ENSG00000119139	-0.83278	2.39043e-05	0.000203573	-0.771894	6.73821e-05	0.000368441	0.000368441	-0.802337
COQ8B	ENSG00000123815	0.647136	8.45483e-08	1.65546e-06	0.479766	6.75023e-05	0.000368894	0.000368894	0.563451
CDC20	ENSG00000117399	-0.504636	4.85285e-05	0.000369894	-0.982075	7.75627e-11	3.69045e-09	0.000369894	-0.743355
AC092718.4	ENSG00000261061	-0.968061	4.86395e-05	0.000370537	-1.39966	6.38844e-07	6.51509e-06	0.000370537	-1.18386
NPL	ENSG00000135838	-0.726103	4.81717e-05	0.000367375	-0.715028	6.80545e-05	0.000371621	0.000371621	-0.720565
BOLA3	ENSG00000163170	-0.710683	4.89761e-05	0.000372726	-0.876537	2.63216e-06	2.21721e-05	0.000372726	-0.79361
PIGW	ENSG00000277161	-0.524356	4.89803e-05	0.000372726	-0.748229	4.23772e-08	6.61568e-07	0.000372726	-0.636292
MXRA8	ENSG00000162576	0.848967	4.9604e-05	0.000377061	0.901631	2.48676e-05	0.000154568	0.000377061	0.875299
TCAF1P1	ENSG00000223459	-0.606446	4.97833e-05	0.000378217	-0.604257	5.60143e-05	0.000313612	0.000378217	-0.605351
TEKT2	ENSG00000092850	1.08859	9.80066e-06	9.45675e-05	0.950472	6.95406e-05	0.000378402	0.000378402	1.01953
MCC	ENSG00000171444	-0.508772	5.04642e-05	0.000383182	-0.63014	5.97275e-07	6.18619e-06	0.000383182	-0.569456
AC010203.1	ENSG00000257489	1.05962	3.88602e-05	0.00030694	1.01938	7.13465e-05	0.000387472	0.000387472	1.0395
TBC1D3L	ENSG00000274512	1.01652	5.1254e-05	0.000388544	1.01481	5.5885e-05	0.000313015	0.000388544	1.01566
RIMBP2	ENSG00000060709	0.512848	5.13741e-05	0.000389032	0.806671	4.72492e-09	1.07455e-07	0.000389032	0.659759
RTN4R	ENSG00000040608	-0.645908	5.1369e-05	0.000389032	-0.678204	2.56735e-05	0.000159003	0.000389032	-0.662056
FKBP1A	ENSG00000088832	-0.707211	2.99955e-05	0.000246415	-0.668742	7.19053e-05	0.0003899	0.0003899	-0.687977
ADAMTSL2	ENSG00000197859	-0.642445	5.15579e-05	0.000389999	-0.678069	2.25239e-05	0.000141956	0.000389999	-0.660257
RPL32P3	ENSG00000251474	0.672214	5.18119e-05	0.000391373	0.945874	2.65132e-07	3.07505e-06	0.000391373	0.809044
TMIGD2	ENSG00000167664	-1.02674	5.18237e-05	0.000391373	-1.15701	1.35439e-05	9.08203e-05	0.000391373	-1.09188
ARHGEF4	ENSG00000136002	0.628193	1.19721e-05	0.000112015	0.569567	7.26237e-05	0.000393183	0.000393183	0.59888
PARVA	ENSG00000197702	-0.609011	5.21752e-05	0.000393814	-1.04286	7.55203e-09	1.55975e-07	0.000393814	-0.825937
ARHGEF6	ENSG00000129675	-0.731175	5.24729e-05	0.000395846	-1.11766	1.40706e-07	1.79436e-06	0.000395846	-0.924419
NLE1	ENSG00000073536	0.727425	9.96476e-07	1.34481e-05	0.574584	7.35893e-05	0.000397793	0.000397793	0.651004
CATSPERG	ENSG00000099338	0.840334	5.28856e-05	0.000398529	1.12852	8.1548e-07	8.01735e-06	0.000398529	0.984426
KIF21B	ENSG00000116852	-0.973477	1.18477e-08	3.41966e-07	-0.586479	7.38824e-05	0.000399223	0.000399223	-0.779978
AC015922.3	ENSG00000276855	-0.845228	5.30944e-05	0.000399886	-1.00211	1.00631e-05	7.0604e-05	0.000399886	-0.923671
Z97989.1	ENSG00000255389	0.568473	5.32635e-05	0.000400806	0.64492	5.66896e-06	4.2905e-05	0.000400806	0.606696
RELL1	ENSG00000181826	-0.728444	5.34611e-05	0.00040178	-1.19253	4.32522e-08	6.73719e-07	0.00040178	-0.960485
AL359715.1	ENSG00000233967	0.955211	5.38957e-05	0.00040461	1.13037	5.91339e-06	4.44892e-05	0.00040461	1.04279
CENPK	ENSG00000123219	-0.560905	5.39418e-05	0.000404738	-1.07911	5.37058e-10	1.75754e-08	0.000404738	-0.820007
LTA4H	ENSG00000111144	0.542765	5.44417e-05	0.000408268	0.726175	1.84941e-07	2.25965e-06	0.000408268	0.63447
BEGAIN	ENSG00000183092	0.50845	5.48466e-05	0.000411084	1.10494	9.04998e-12	7.08796e-10	0.000411084	0.806694
MTIF2	ENSG00000085760	0.695615	7.2866e-06	7.31335e-05	0.606749	7.64572e-05	0.000411699	0.000411699	0.651182
FAAH	ENSG00000117480	0.546368	5.52254e-05	0.000413573	0.56701	2.98875e-05	0.000181315	0.000413573	0.556689
TMEM161B-AS1	ENSG00000247828	0.786372	5.5238e-05	0.000413573	1.29267	3.39238e-08	5.48391e-07	0.000413573	1.03952
MYH9	ENSG00000100345	-0.536375	5.54066e-05	0.000414613	-0.545422	4.08715e-05	0.000238007	0.000414613	-0.540898
FAM222A	ENSG00000139438	-1.31374	1.07284e-09	4.76321e-08	-0.659155	7.75412e-05	0.000416892	0.000416892	-0.986449
SYDE1	ENSG00000105137	-0.525453	5.57944e-05	0.000417067	-0.748288	5.17897e-08	7.81987e-07	0.000417067	-0.636871
PPP2CA	ENSG00000113575	-0.585495	5.59919e-05	0.000418154	-0.604104	3.34074e-05	0.000199971	0.000418154	-0.5948
ANGEL1	ENSG00000013523	0.61475	9.44107e-06	9.1912e-05	0.549828	7.81061e-05	0.000419444	0.000419444	0.582289
CPLX1	ENSG00000168993	-0.939563	4.36898e-06	4.72155e-05	-0.755126	7.8284e-05	0.000419858	0.000419858	-0.847345
BRAF	ENSG00000157764	0.499858	5.62621e-05	0.000419888	0.527408	1.90371e-05	0.000122698	0.000419888	0.513633
SLC25A25-AS1	ENSG00000234771	0.713167	5.66882e-05	0.000422841	1.09446	7.86477e-08	1.10194e-06	0.000422841	0.903814
AHCYL2	ENSG00000158467	0.457754	5.68886e-05	0.000424109	0.575483	2.75381e-07	3.1728e-06	0.000424109	0.516619
SMG1	ENSG00000157106	0.591017	5.70025e-05	0.000424731	0.625386	2.15671e-05	0.000136667	0.000424731	0.608201
DHFR	ENSG00000228716	-0.521218	5.72387e-05	0.000426263	-0.82537	6.35276e-09	1.35483e-07	0.000426263	-0.673294
UBE2S	ENSG00000108106	-0.748455	5.0235e-07	7.48212e-06	-0.566682	7.9864e-05	0.000426747	0.000426747	-0.657568
CCDC191	ENSG00000163617	0.891088	5.78643e-05	0.000430462	1.00093	1.39182e-05	9.31067e-05	0.000430462	0.946007
SLC25A4	ENSG00000151729	-0.66794	2.85444e-05	0.000235966	-0.627584	8.06626e-05	0.00043052	0.00043052	-0.647762
DBH-AS1	ENSG00000225756	1.04646	1.28929e-06	1.67193e-05	0.785435	8.0893e-05	0.000431584	0.000431584	0.91595
NSUN5P2	ENSG00000106133	0.588638	5.82919e-05	0.000433412	0.98546	6.35578e-09	1.35483e-07	0.000433412	0.787049
USP2	ENSG00000036672	-1.1511	1.96069e-06	2.37274e-05	-0.86875	8.17499e-05	0.000435822	0.000435822	-1.00993
METAP1D	ENSG00000172878	0.591969	6.00253e-05	0.000445587	0.680008	5.64664e-06	4.27593e-05	0.000445587	0.635988
LINC01102	ENSG00000235597	0.536383	6.01854e-05	0.000446538	0.838126	1.08185e-08	2.12125e-07	0.000446538	0.687255
NKILA	ENSG00000278709	-1.39143	2.72573e-08	6.38076e-07	-0.783024	8.49125e-05	0.000450958	0.000450958	-1.08723
MPP3	ENSG00000161647	0.61202	6.12699e-05	0.000454342	0.617943	5.38343e-05	0.000302501	0.000454342	0.614982
SNX32	ENSG00000172803	0.852003	6.1321e-05	0.000454479	1.33529	8.22017e-08	1.14141e-06	0.000454479	1.09364
PCDHAC1	ENSG00000248383	-0.846993	7.74202e-06	7.73148e-05	-0.715412	8.56778e-05	0.000454503	0.000454503	-0.781202
GSTP1	ENSG00000084207	-0.643823	4.56928e-05	0.000350999	-0.619082	8.59753e-05	0.000455397	0.000455397	-0.631453
PRDX5	ENSG00000126432	-0.649634	8.72482e-06	8.60203e-05	-0.570856	8.5977e-05	0.000455397	0.000455397	-0.610245
MKRN5P	ENSG00000224430	1.22613	6.18191e-05	0.000457684	1.76322	3.97591e-07	4.32357e-06	0.000457684	1.49468
ENTPD7	ENSG00000198018	-0.534089	5.44365e-07	8.01373e-06	-0.434623	8.75404e-05	0.000461748	0.000461748	-0.484356
NPHP3	ENSG00000113971	0.966414	1.58108e-05	0.000142927	0.850129	8.77537e-05	0.000462523	0.000462523	0.908272
CEL	ENSG00000170835	0.744421	6.30401e-05	0.000465896	0.949808	2.04731e-06	1.78608e-05	0.000465896	0.847114
HLA-A	ENSG00000206503	-0.618709	6.30619e-05	0.000465896	-0.658533	2.35375e-05	0.000147477	0.000465896	-0.638621
RPS4XP16	ENSG00000224892	0.951214	3.34587e-05	0.000270504	0.890407	8.90949e-05	0.000469238	0.000469238	0.920811
FRY	ENSG00000073910	-0.563024	6.38463e-05	0.000471192	-0.632104	8.30966e-06	5.98373e-05	0.000471192	-0.597564
C1QTNF3	ENSG00000082196	0.744824	6.42257e-05	0.00047349	1.09458	2.28496e-07	2.72066e-06	0.00047349	0.919704
AC073869.1	ENSG00000152117	0.584685	6.44807e-05	0.000475119	0.608087	3.42589e-05	0.000204454	0.000475119	0.596386
RAPH1	ENSG00000173166	0.635903	6.46394e-05	0.000476037	0.955076	9.0967e-08	1.24575e-06	0.000476037	0.79549
PDIA6	ENSG00000143870	-0.506652	6.47184e-05	0.000476367	-0.61017	1.43355e-06	1.30281e-05	0.000476367	-0.558411
ADAMTS16	ENSG00000145536	2.95169	2.05781e-11	1.91765e-09	1.23969	9.11985e-05	0.00047923	0.00047923	2.09569
AC010478.1	ENSG00000259663	0.483283	6.53313e-05	0.000480118	0.663695	6.286e-08	9.13796e-07	0.000480118	0.573489
AC084082.1	ENSG00000253190	-1.17574	5.35176e-05	0.000401988	-1.16082	9.1552e-05	0.000480907	0.000480907	-1.16828
SMAD9	ENSG00000120693	-0.682325	6.57809e-05	0.000482405	-0.880243	1.49136e-06	1.34832e-05	0.000482405	-0.781284
SYN2	ENSG00000157152	0.529517	6.6088e-05	0.000484402	1.07723	6.7293e-11	3.28018e-09	0.000484402	0.803374
CCDC71L	ENSG00000253276	-0.625666	8.96935e-06	8.79955e-05	-0.551075	9.29742e-05	0.000487642	0.000487642	-0.58837
HSP90AA1	ENSG00000080824	-0.869595	4.49803e-07	6.82556e-06	-0.623441	9.4016e-05	0.000491996	0.000491996	-0.746518
DYRK2	ENSG00000127334	0.582441	6.82564e-05	0.000498886	0.594283	4.88234e-05	0.000277702	0.000498886	0.588362
HSD17B4	ENSG00000133835	-0.49659	6.82787e-05	0.000498886	-0.547576	9.39459e-06	6.6516e-05	0.000498886	-0.522083
NFKBIL1	ENSG00000204498	0.842183	1.02706e-07	1.96409e-06	0.573081	9.64823e-05	0.000502826	0.000502826	0.707632
IMPDH1P8	ENSG00000224728	0.930892	6.8961e-05	0.000503599	1.73582	4.93008e-09	1.11575e-07	0.000503599	1.33336
SNRNP25	ENSG00000161981	-0.699606	6.8996e-05	0.000503599	-0.826931	6.69539e-06	4.957e-05	0.000503599	-0.763269
LOX	ENSG00000113083	-1.18415	3.24089e-06	3.6584e-05	-0.919025	9.84587e-05	0.000511596	0.000511596	-1.05159
SNRK-AS1	ENSG00000234617	0.936539	7.03098e-05	0.000512383	1.15953	3.59969e-06	2.88908e-05	0.000512383	1.04804
JAG1	ENSG00000101384	-0.577003	7.03798e-05	0.000512625	-0.859425	7.96317e-08	1.11126e-06	0.000512625	-0.718214
GNAI2	ENSG00000114353	-0.439322	7.0787e-05	0.000515053	-0.558971	2.12064e-07	2.55081e-06	0.000515053	-0.499146
RABEP2	ENSG00000177548	-0.554056	7.09646e-05	0.000515807	-0.735024	4.09389e-07	4.43965e-06	0.000515807	-0.64454
SEC31B	ENSG00000075826	0.833562	7.10355e-05	0.000516053	1.32511	7.55812e-08	1.06325e-06	0.000516053	1.07933
DEGS2	ENSG00000168350	1.03738	7.12444e-05	0.000517032	1.80443	1.29001e-08	2.43027e-07	0.000517032	1.4209
CRCP	ENSG00000241258	0.629039	2.60006e-07	4.33064e-06	0.478045	9.9892e-05	0.000518078	0.000518078	0.553542
TXNL1	ENSG00000091164	0.507848	6.52783e-05	0.000479981	0.497531	0.00010006	0.000518758	0.000518758	0.502689
POLG2	ENSG00000256525	0.58923	7.18248e-05	0.000520431	0.888462	6.17484e-08	9.04238e-07	0.000520431	0.738846
ZSCAN23	ENSG00000187987	0.601185	7.20762e-05	0.000521982	0.727051	3e-06	2.46743e-05	0.000521982	0.664118
POC1B-AS1	ENSG00000270344	0.616807	7.22484e-05	0.000522957	0.831398	4.84886e-07	5.12106e-06	0.000522957	0.724102
PAIP2B	ENSG00000124374	1.03735	1.11725e-10	7.41692e-09	0.515625	0.000101419	0.00052472	0.00052472	0.776486
AL009176.1	ENSG00000285887	0.739681	7.37379e-05	0.000532081	0.852135	1.00522e-05	7.05631e-05	0.000532081	0.795908
ZNF503	ENSG00000165655	-0.536664	7.3727e-05	0.000532081	-0.535701	7.83036e-05	0.000419858	0.000532081	-0.536183
DCLRE1B	ENSG00000118655	-0.491929	7.38574e-05	0.000532392	-0.857526	9.85337e-10	2.83814e-08	0.000532392	-0.674728
AP006623.1	ENSG00000250397	1.48918	5.60724e-06	5.80331e-05	1.21126	0.000103139	0.000532859	0.000532859	1.35022
PGBD1	ENSG00000137338	-0.539045	1.72674e-05	0.000153719	-0.494411	0.000103162	0.000532859	0.000532859	-0.516728
C6	ENSG00000039537	-0.691209	7.48137e-05	0.000538172	-0.966175	7.563e-07	7.52575e-06	0.000538172	-0.828692
UBAP1L	ENSG00000246922	0.738164	7.53504e-05	0.000541754	0.873812	7.67816e-06	5.58088e-05	0.000541754	0.805988
Z83843.1	ENSG00000271533	0.858623	7.56061e-05	0.000543311	1.44524	3.73657e-08	5.94653e-07	0.000543311	1.15193
TMEM35A	ENSG00000126950	-0.631338	7.56578e-05	0.000543403	-0.782254	2.78381e-06	2.31282e-05	0.000543403	-0.706796
AC023024.1	ENSG00000259172	1.03288	7.57289e-05	0.000543634	1.3115	2.65686e-06	2.23101e-05	0.000543634	1.17219
PEX1	ENSG00000127980	0.551495	7.65124e-05	0.000548975	0.649205	3.79521e-06	3.02165e-05	0.000548975	0.60035
NECTIN3	ENSG00000177707	-0.643404	7.68085e-05	0.00055025	-0.987006	1.335e-07	1.7169e-06	0.00055025	-0.815205
AL450384.2	ENSG00000240291	1.02583	7.80462e-05	0.000557113	1.03324	8.02919e-05	0.000428869	0.000557113	1.02953
CD58	ENSG00000116815	-0.871785	7.80119e-05	0.000557113	-0.93334	5.44135e-05	0.000305263	0.000557113	-0.902562
GLS2	ENSG00000135423	0.90138	5.09545e-06	5.34103e-05	0.728405	0.000108417	0.000557725	0.000557725	0.814893
SLC25A39	ENSG00000013306	-0.464439	2.34325e-05	0.000200045	-0.434993	0.000109024	0.000560023	0.000560023	-0.449716
TAGLN2	ENSG00000158710	-0.539634	7.89393e-05	0.000562912	-0.850157	1.61009e-08	2.94184e-07	0.000562912	-0.694895
PCDHGC3	ENSG00000240184	-0.4819	7.92047e-05	0.000564515	-0.555438	4.08371e-06	3.21756e-05	0.000564515	-0.518669
KNL1	ENSG00000137812	-0.683235	4.28134e-05	0.000332884	-0.644792	0.000110765	0.000568127	0.000568127	-0.664013
APLN	ENSG00000171388	-1.10656	5.49081e-06	5.69974e-05	-0.870124	0.000110883	0.000568526	0.000568526	-0.98834
CNNM2	ENSG00000148842	0.51734	7.98785e-05	0.000568737	0.542368	3.30088e-05	0.00019801	0.000568737	0.529854
KANTR	ENSG00000232593	0.633942	7.9967e-05	0.000569076	0.877235	4.58586e-07	4.90272e-06	0.000569076	0.755589
LLGL2	ENSG00000073350	0.679656	8.13699e-05	0.000577936	0.686264	7.48704e-05	0.000404091	0.000577936	0.68296
PCDHGA11	ENSG00000253873	0.760475	8.20304e-05	0.000582144	1.01889	1.33286e-06	1.22731e-05	0.000582144	0.889682
SLC3A2	ENSG00000168003	-0.570011	8.21055e-05	0.000582214	-0.666611	5.41403e-06	4.12668e-05	0.000582214	-0.618311
AEN	ENSG00000181026	0.507121	8.22998e-05	0.000583295	0.565466	9.59092e-06	6.78027e-05	0.000583295	0.536294
TK2	ENSG00000166548	0.609802	2.40418e-05	0.00020437	0.559364	0.000115013	0.000587323	0.000587323	0.584583
MROH6	ENSG00000204839	0.876378	8.34663e-05	0.000591262	1.0638	6.44826e-06	4.79392e-05	0.000591262	0.970087
IL20RA	ENSG00000016402	-0.873444	1.55859e-08	4.24381e-07	-0.537478	0.000116401	0.000593762	0.000593762	-0.705461
FNDC11	ENSG00000125531	0.774725	8.40472e-05	0.000594691	0.809004	5.04461e-05	0.000285998	0.000594691	0.791865
SEMA4A	ENSG00000196189	0.672221	8.42351e-05	0.000595498	0.784581	8.52593e-06	6.1142e-05	0.000595498	0.728401
TSPAN4	ENSG00000214063	-0.797708	1.2495e-06	1.63255e-05	-0.605717	0.000118042	0.000601033	0.000601033	-0.701712
TMEM104	ENSG00000109066	-0.546056	8.52185e-05	0.000601534	-0.54821	8.41791e-05	0.000447916	0.000601534	-0.547133
INIP	ENSG00000148153	-0.50445	8.5383e-05	0.000602391	-0.582154	5.3028e-06	4.04633e-05	0.000602391	-0.543302
AGMAT	ENSG00000116771	-0.872313	8.57502e-05	0.000603759	-1.07533	7.09568e-06	5.21735e-05	0.000603759	-0.973823
KPNA3	ENSG00000102753	-0.573861	2.07189e-06	2.49002e-05	-0.475175	0.000118886	0.000605106	0.000605106	-0.524518
CLIP1	ENSG00000130779	-0.680538	4.0068e-07	6.22036e-06	-0.510776	0.000119375	0.000606933	0.000606933	-0.595657
ACTA2	ENSG00000107796	0.621339	8.63851e-05	0.000607922	1.41872	5.44549e-11	2.82506e-09	0.000607922	1.02003
BX324167.2	ENSG00000279954	1.44943	8.64466e-05	0.000608048	1.77215	6.10423e-06	4.57522e-05	0.000608048	1.61079
TRIM4	ENSG00000146833	0.516802	8.66235e-05	0.000608986	0.582385	8.90407e-06	6.3527e-05	0.000608986	0.549593
GHDC	ENSG00000167925	0.681528	2.11008e-06	2.52937e-05	0.547743	0.000119931	0.000609539	0.000609539	0.614635
MTCL1	ENSG00000168502	0.627326	8.75236e-05	0.000614693	0.852773	6.26108e-07	6.40395e-06	0.000614693	0.74005
HIVEP2	ENSG00000010818	-0.482528	8.77116e-05	0.000615704	-0.504452	3.66881e-05	0.000216674	0.000615704	-0.49349
GRIK2	ENSG00000164418	0.608856	3.76075e-05	0.000298568	0.569843	0.00012153	0.000616093	0.000616093	0.58935
NTN4	ENSG00000074527	-0.855326	8.82925e-05	0.000619469	-1.62386	2.37094e-08	4.08024e-07	0.000619469	-1.23959
PLEKHG5	ENSG00000171680	0.525593	8.89356e-05	0.000623354	0.943041	1.25467e-09	3.48433e-08	0.000623354	0.734317
AC002467.1	ENSG00000241764	-0.623241	8.90546e-05	0.00062372	-0.874886	5.0939e-07	5.35147e-06	0.00062372	-0.749063
ATP6V0E2	ENSG00000171130	-0.523615	8.90778e-05	0.00062372	-0.567461	2.00527e-05	0.000128171	0.00062372	-0.545538
CCSER1	ENSG00000184305	0.681475	8.9149e-05	0.00062372	0.944056	7.70102e-07	7.64128e-06	0.00062372	0.812766
LINC02175	ENSG00000262155	0.751154	8.91667e-05	0.00062372	1.00217	1.69246e-06	1.50957e-05	0.00062372	0.876662
KIAA1328	ENSG00000150477	0.6078	8.98117e-05	0.000627601	0.70762	7.55649e-06	5.5068e-05	0.000627601	0.65771
H2AFV	ENSG00000105968	-0.487457	9.00739e-05	0.000629118	-0.573552	3.11323e-06	2.54107e-05	0.000629118	-0.530505
UBE2N	ENSG00000177889	-0.576211	4.48189e-06	4.81001e-05	-0.489148	0.000124838	0.000631022	0.000631022	-0.53268
ATP6V0E1	ENSG00000113732	-0.644444	8.12439e-07	1.12141e-05	-0.50166	0.000126291	0.000637678	0.000637678	-0.573052
ADCY5	ENSG00000173175	-0.865345	3.20693e-06	3.62594e-05	-0.672477	0.000126872	0.000640379	0.000640379	-0.768911
MRPS35	ENSG00000061794	0.762247	2.02753e-08	5.12141e-07	0.497466	0.00012698	0.000640693	0.000640693	0.629857
SLC22A17	ENSG00000092096	-0.630931	9.21158e-05	0.000641772	-0.769789	3.96709e-06	3.13344e-05	0.000641772	-0.70036
AC112484.1	ENSG00000231305	0.902464	3.5752e-07	5.65101e-06	0.628665	0.000127739	0.000644289	0.000644289	0.765564
SIK2	ENSG00000170145	0.603529	3.22272e-06	3.64083e-05	0.501412	0.00012804	0.000645339	0.000645339	0.552471
KIF20A	ENSG00000112984	-0.466316	9.33135e-05	0.000647851	-0.495948	2.62294e-05	0.000162085	0.000647851	-0.481132
SAE1	ENSG00000142230	-0.478959	9.34647e-05	0.000648577	-0.745675	6.95851e-09	1.46539e-07	0.000648577	-0.612317
CCDC30	ENSG00000186409	0.620317	9.40317e-05	0.000651539	0.917871	1.8088e-07	2.21586e-06	0.000651539	0.769094
PSMB2	ENSG00000126067	-0.543961	6.78314e-05	0.000496658	-0.52544	0.000131043	0.000658094	0.000658094	-0.534701
AC009053.1	ENSG00000214331	0.781656	9.54075e-05	0.000660415	1.2781	7.55031e-08	1.06322e-06	0.000660415	1.02988
AC078846.1	ENSG00000273329	0.627548	9.55626e-05	0.00066116	0.875564	4.65179e-07	4.9694e-06	0.00066116	0.751556
MSS51	ENSG00000166343	0.823217	9.57924e-05	0.000662421	0.836804	8.43112e-05	0.000448364	0.000662421	0.830011
TRAF3	ENSG00000131323	-0.565591	9.59178e-05	0.00066296	-0.561961	0.000111053	0.000568979	0.00066296	-0.563776
TAGLN	ENSG00000149591	0.935078	9.66171e-05	0.000667132	1.21772	2.59619e-06	2.19388e-05	0.000667132	1.0764
AC004494.1	ENSG00000262312	1.00237	9.67611e-05	0.000667795	1.24569	5.06124e-06	3.88112e-05	0.000667795	1.12403
LINC01534	ENSG00000225975	0.66998	9.72793e-05	0.000670707	0.973417	3.63612e-07	4.00404e-06	0.000670707	0.821699
TPM3	ENSG00000143549	-0.494758	9.72495e-05	0.000670707	-0.562812	7.28438e-06	5.33079e-05	0.000670707	-0.528785
CUTALP	ENSG00000226752	0.448702	9.74399e-05	0.000671482	0.476746	2.5985e-05	0.000160646	0.000671482	0.462724
ATF6B	ENSG00000213676	0.645803	2.8356e-05	0.000234746	0.588465	0.000134095	0.000672212	0.000672212	0.617134
TAX1BP3	ENSG00000213977	-0.960723	9.79024e-05	0.000674003	-1.06119	3.17543e-05	0.000191308	0.000674003	-1.01096
ACOT7	ENSG00000097021	-0.611704	8.17832e-06	8.1091e-05	-0.526009	0.000134679	0.000674893	0.000674893	-0.568856
AL591848.4	ENSG00000260855	0.76586	9.86971e-05	0.000679139	0.777232	9.39555e-05	0.000491996	0.000679139	0.771546
AC006206.1	ENSG00000256146	0.827217	9.93449e-05	0.00068326	1.42657	2.68447e-08	4.52529e-07	0.00068326	1.1269
ADORA2B	ENSG00000170425	-0.941031	9.96582e-05	0.000684401	-0.965421	9.10462e-05	0.000478791	0.000684401	-0.953226
CCDC124	ENSG00000007080	-0.610174	9.97351e-05	0.000684592	-0.63638	5.37844e-05	0.000302342	0.000684592	-0.623277
ANPEP	ENSG00000166825	0.525807	9.98325e-05	0.000684923	0.712179	2.84903e-07	3.25984e-06	0.000684923	0.618993
AC021086.1	ENSG00000247877	1.11812	0.000100311	0.000687869	1.62265	6.21359e-07	6.37408e-06	0.000687869	1.37039
MLYCD	ENSG00000103150	0.511019	0.000100431	0.000688282	0.715646	1.20567e-07	1.57972e-06	0.000688282	0.613332
PPARGC1B	ENSG00000155846	-0.62784	0.00010047	0.000688282	-0.623569	0.000117795	0.000599993	0.000688282	-0.625705
RSU1	ENSG00000148484	-0.510126	0.000101005	0.000691265	-0.65861	7.12211e-07	7.14311e-06	0.000691265	-0.584368
NPEPL1	ENSG00000215440	0.80398	0.000101372	0.00069344	1.02115	4.53946e-06	3.53545e-05	0.00069344	0.912563
SPATA17	ENSG00000162814	0.86284	1.06803e-06	1.43305e-05	0.636003	0.000138956	0.000695329	0.000695329	0.749421
SERINC2	ENSG00000168528	-0.842107	0.000102	0.000697393	-1.19174	1.25188e-06	1.15963e-05	0.000697393	-1.01692
MINCR	ENSG00000253716	0.645309	0.000102235	0.000698419	0.656294	8.4557e-05	0.000449241	0.000698419	0.650802
AC069061.2	ENSG00000264734	0.84457	0.000102672	0.000700613	1.00515	1.22166e-05	8.34044e-05	0.000700613	0.924858
CARMIL2	ENSG00000159753	0.501645	0.000102746	0.000700772	0.754978	2.50273e-08	4.25085e-07	0.000700772	0.628311
MALT1	ENSG00000172175	0.517489	1.43918e-05	0.000131565	0.465492	0.000140274	0.000701171	0.000701171	0.491491
SNAPC2	ENSG00000104976	0.612227	1.09811e-05	0.000103789	0.53326	0.000140238	0.000701171	0.000701171	0.572744
SH3BP5-AS1	ENSG00000224660	0.764824	0.000102958	0.000701874	0.971859	4.51877e-06	3.52131e-05	0.000701874	0.868342
DOCK9	ENSG00000088387	0.596454	0.000103226	0.000703363	0.934995	5.86573e-08	8.67169e-07	0.000703363	0.765725
HERC4	ENSG00000148634	0.438343	0.000103757	0.000706289	0.468534	2.35954e-05	0.000147774	0.000706289	0.453439
ADGRG1	ENSG00000205336	1.27218	0.000104008	0.00070765	1.31456	7.68454e-05	0.00041363	0.00070765	1.29337
PCBP1-AS1	ENSG00000179818	0.489778	0.000104293	0.000708846	0.749841	1.44339e-08	2.67941e-07	0.000708846	0.61981
TYMS	ENSG00000176890	-0.669742	0.000104336	0.000708846	-0.904157	1.39907e-06	1.27814e-05	0.000708846	-0.786949
LINC02623	ENSG00000234944	-1.0354	0.000104659	0.000710695	-1.11112	5.78315e-05	0.000322621	0.000710695	-1.07326
GSTM2	ENSG00000213366	0.660655	0.000104895	0.000711949	0.919429	7.66073e-07	7.61756e-06	0.000711949	0.790042
EXO1	ENSG00000174371	-0.556638	0.000105286	0.000714253	-1.09335	6.11292e-10	1.96463e-08	0.000714253	-0.824992
AC110079.1	ENSG00000260404	0.859114	0.000106121	0.000718866	1.22077	8.61911e-07	8.40861e-06	0.000718866	1.03994
MICOS10	ENSG00000173436	-0.82027	0.000106222	0.000719204	-0.969217	1.57176e-05	0.000104045	0.000719204	-0.894743
ZMPSTE24	ENSG00000084073	-0.571358	0.000107112	0.000723821	-0.797229	3.48743e-07	3.86473e-06	0.000723821	-0.684294
EFNB2	ENSG00000125266	-0.498709	0.000107644	0.000727067	-0.7033	1.05126e-07	1.40245e-06	0.000727067	-0.601004
WDR47	ENSG00000085433	-0.547021	1.06176e-05	0.000100968	-0.480816	0.000149126	0.000740635	0.000740635	-0.513918
TICRR	ENSG00000140534	-0.482152	0.000109889	0.000741514	-0.843634	1.22743e-09	3.41549e-08	0.000741514	-0.662893
PPFIBP2	ENSG00000166387	-0.663869	5.85798e-06	6.0404e-05	-0.553424	0.000150162	0.000745249	0.000745249	-0.608646
C2orf68	ENSG00000168887	0.478734	0.000110823	0.000746369	0.63744	2.50433e-07	2.92893e-06	0.000746369	0.558087
UBR5-AS1	ENSG00000246263	0.815832	0.000110913	0.000746617	1.09768	2.19006e-06	1.89167e-05	0.000746617	0.956754
AL035252.3	ENSG00000277938	0.919847	0.000111138	0.000747408	1.36933	3.47927e-07	3.86183e-06	0.000747408	1.14459
TMSB15A	ENSG00000158164	-1.015	0.000111379	0.000748666	-1.11884	3.99217e-05	0.000233354	0.000748666	-1.06692
ATG14	ENSG00000126775	0.450644	0.000111672	0.000750277	0.476122	3.46085e-05	0.000206363	0.000750277	0.463383
NAALADL2	ENSG00000177694	0.996894	0.000112102	0.00075244	1.36364	1.72836e-06	1.53863e-05	0.00075244	1.18027
STARD9	ENSG00000159433	0.629948	0.000113261	0.000759122	1.07395	2.08708e-08	3.65778e-07	0.000759122	0.851952
ACCS	ENSG00000110455	0.720374	0.000113344	0.000759311	0.867764	9.29845e-06	6.59357e-05	0.000759311	0.794069
EIF4EBP2	ENSG00000148730	-0.428384	0.000113748	0.000761286	-0.497339	3.12233e-06	2.54701e-05	0.000761286	-0.462861
SVIP	ENSG00000198168	-0.682944	0.000113708	0.000761286	-0.961346	1.09569e-06	1.03841e-05	0.000761286	-0.822145
BANF1	ENSG00000175334	-0.589287	7.77447e-05	0.00055553	-0.566337	0.000154874	0.000765911	0.000765911	-0.577812
SLC25A26	ENSG00000144741	0.528479	3.01542e-05	0.000247137	0.486924	0.000155281	0.000767652	0.000767652	0.507702
EPG5	ENSG00000152223	0.535366	9.26245e-05	0.000644029	0.520497	0.000155991	0.000770888	0.000770888	0.527931
AC109635.3	ENSG00000255042	-0.912057	2.00478e-05	0.000174461	-0.774529	0.000156181	0.00077155	0.00077155	-0.843293
ARL4D	ENSG00000175906	-0.769636	4.01356e-05	0.000315584	-0.699476	0.000156436	0.000772264	0.000772264	-0.734556
FAS	ENSG00000026103	0.789044	0.000115941	0.00077485	0.828614	7.08426e-05	0.000384886	0.00077485	0.808829
SEC61G	ENSG00000132432	-0.553228	0.000116872	0.000779573	-0.556398	0.000114801	0.000586458	0.000779573	-0.554813
POP7	ENSG00000172336	-0.6907	0.000117325	0.00078222	-0.789709	1.88927e-05	0.00012188	0.00078222	-0.740204
AC093297.2	ENSG00000272335	0.676197	3.49217e-05	0.000280278	0.618599	0.000159807	0.000786675	0.000786675	0.647398
AL022069.3	ENSG00000286760	0.663444	0.000118445	0.000788559	0.815352	5.84523e-06	4.40477e-05	0.000788559	0.739398
ISLR2	ENSG00000167178	-1.63811	5.90668e-12	7.35223e-10	-0.597128	0.00016089	0.000791728	0.000791728	-1.11762
CMTM7	ENSG00000153551	-0.644364	3.91396e-06	4.29304e-05	-0.527994	0.000161028	0.000792128	0.000792128	-0.586179
CSAD	ENSG00000139631	0.697469	0.000119822	0.000796578	0.919456	2.51261e-06	2.13197e-05	0.000796578	0.808462
LRP1	ENSG00000123384	0.609254	0.000120795	0.000801525	0.890052	2.73699e-07	3.15602e-06	0.000801525	0.749653
CDK5R2	ENSG00000171450	-0.711282	0.000122224	0.000810619	-0.713151	0.000124932	0.000631271	0.000810619	-0.712216
MPZL3	ENSG00000160588	-1.218	2.06164e-05	0.000178406	-1.06151	0.000165417	0.000810856	0.000810856	-1.13975
CCNA2	ENSG00000145386	-0.545307	0.000123018	0.000815114	-0.954758	6.16266e-09	1.32384e-07	0.000815114	-0.750033
DAD1	ENSG00000129562	-0.604321	0.00012362	0.000818709	-0.656701	3.46286e-05	0.000206395	0.000818709	-0.630511
GSEC	ENSG00000280832	0.623677	0.00012423	0.000822358	0.698365	2.25238e-05	0.000141956	0.000822358	0.661021
CADM4	ENSG00000105767	-0.475273	0.000124726	0.000824858	-0.494743	5.82663e-05	0.000324787	0.000824858	-0.485008
FAM114A1	ENSG00000197712	-0.727307	0.000124872	0.000825435	-0.860863	1.6682e-05	0.000109648	0.000825435	-0.794085
VSTM4	ENSG00000165633	0.610203	0.000125263	0.000827625	2.12796	5.199e-14	1.29427e-11	0.000827625	1.36908
IGFBP2	ENSG00000115457	-1.03588	2.10067e-08	5.25771e-07	-0.595937	0.000172353	0.000839838	0.000839838	-0.815907
CNTFR	ENSG00000122756	-0.60193	0.000127252	0.000839974	-0.865985	3.66076e-07	4.02165e-06	0.000839974	-0.733957
SPAG5	ENSG00000076382	-0.428921	0.000129639	0.000852899	-0.768899	1.38505e-10	5.72968e-09	0.000852899	-0.59891
SRP14	ENSG00000140319	-0.667778	8.11899e-06	8.06174e-05	-0.558056	0.000176063	0.000856121	0.000856121	-0.612917
WDR90	ENSG00000161996	0.647256	4.12324e-06	4.48028e-05	0.527433	0.000178058	0.000864722	0.000864722	0.587345
PIR	ENSG00000087842	-0.955251	1.86316e-08	4.82793e-07	-0.559022	0.000178221	0.000864805	0.000864805	-0.757137
SORCS2	ENSG00000184985	-0.803742	2.428e-05	0.000205807	0.657045	0.000178221	0.000864805	0.000864805	-0.0733489
GTF2IP12	ENSG00000283050	0.707471	0.000131581	0.000865271	1.13417	1.24756e-07	1.62545e-06	0.000865271	0.92082
KLHL3	ENSG00000146021	0.582549	0.000132097	0.000868256	0.658405	1.82698e-05	0.00011852	0.000868256	0.620477
C17orf97	ENSG00000187624	-0.817198	7.1552e-05	0.000518994	-0.763249	0.000179322	0.000869301	0.000869301	-0.790223
DEGS1	ENSG00000143753	-0.534986	0.000133482	0.000876944	-0.610671	1.3128e-05	8.84567e-05	0.000876944	-0.572828
CDK16	ENSG00000102225	-0.438345	0.000134167	0.000880616	-0.441896	0.000114396	0.000584603	0.000880616	-0.44012
CITED2	ENSG00000164442	-1.39905	9.08511e-05	0.000634229	-1.4628	0.000182756	0.000883732	0.000883732	-1.43093
RECQL5	ENSG00000108469	0.440824	0.000134907	0.00088505	0.494796	1.01897e-05	7.13482e-05	0.00088505	0.46781
INTU	ENSG00000164066	0.628918	0.000136004	0.000890992	0.682998	4.0564e-05	0.000236315	0.000890992	0.655958
CCDC107	ENSG00000159884	-0.607994	0.000136459	0.000893552	-0.703946	1.55007e-05	0.000102853	0.000893552	-0.65597
MORF4L1P1	ENSG00000218283	-0.658099	0.000137746	0.000900714	-0.72704	3.80578e-05	0.000223678	0.000900714	-0.69257
SKA2	ENSG00000182628	-0.536605	0.000138389	0.00090449	-0.914749	1.15427e-08	2.20737e-07	0.00090449	-0.725677
MCM4	ENSG00000104738	-0.513911	0.000138881	0.000906433	-1.06524	1.37065e-10	5.68698e-09	0.000906433	-0.789574
CCDC130	ENSG00000104957	0.508398	0.000139202	0.000908105	0.547958	3.58154e-05	0.000212198	0.000908105	0.528178
MET	ENSG00000105976	0.567042	2.04803e-05	0.000177559	0.50486	0.000189516	0.000914215	0.000914215	0.535951
LINC00511	ENSG00000227036	-0.76881	0.000140277	0.000914258	-0.851583	4.68504e-05	0.000267791	0.000914258	-0.810197
FGF17	ENSG00000158815	1.15909	0.000141922	0.00092412	1.61248	1.46264e-06	1.32579e-05	0.00092412	1.38579
FCGRT	ENSG00000104870	0.587478	2.95336e-05	0.000242907	0.529474	0.000192613	0.000928256	0.000928256	0.558476
SMAP2	ENSG00000084070	-0.455044	0.000137233	0.000898199	-0.448591	0.000192629	0.000928256	0.000928256	-0.451817
AC107464.1	ENSG00000242686	1.20425	0.000143957	0.000936495	1.71914	1.36506e-06	1.25199e-05	0.000936495	1.46169
GPR35	ENSG00000178623	0.8966	0.000144228	0.000936947	1.56149	4.4447e-08	6.86204e-07	0.000936947	1.22905
ABCB8	ENSG00000197150	-0.508323	8.35693e-05	0.000591691	-0.486889	0.000195289	0.000939775	0.000939775	-0.497606
KCND1	ENSG00000102057	0.703314	7.39341e-05	0.000532669	0.659039	0.000196023	0.000942292	0.000942292	0.681177
CNKSR2	ENSG00000149970	0.570356	0.000146366	0.000948677	0.646726	1.91787e-05	0.00012344	0.000948677	0.608541
MLLT1	ENSG00000130382	-0.524784	0.000146441	0.000948677	-0.610953	9.17039e-06	6.5127e-05	0.000948677	-0.567869
ANK3	ENSG00000151150	-0.943526	0.000147141	0.000952316	-1.08553	3.8592e-05	0.000226626	0.000952316	-1.01453
ACLY	ENSG00000131473	-0.467228	0.000147441	0.000953375	-0.614395	4.21562e-07	4.54876e-06	0.000953375	-0.540812
UNC5A	ENSG00000113763	-0.707514	4.75513e-06	5.03733e-05	-0.56622	0.000200946	0.000963008	0.000963008	-0.636867
CLPTM1	ENSG00000104853	-0.686789	1.64547e-08	4.40298e-07	-0.449666	0.000201058	0.000963214	0.000963214	-0.568228
C19orf44	ENSG00000105072	0.533172	0.000149634	0.000966209	0.530864	0.000170691	0.000832029	0.000966209	0.532018
ZNF641	ENSG00000167528	0.568421	4.47973e-07	6.81789e-06	0.436486	0.000201985	0.000966988	0.000966988	0.502454
CCDC136	ENSG00000128596	0.632744	0.000150109	0.000967934	1.14493	1.18885e-08	2.26417e-07	0.000967934	0.888838
ARRDC3	ENSG00000113369	-0.503405	0.000150492	0.000969954	-1.08714	6.10251e-11	3.02758e-09	0.000969954	-0.795272
HARBI1	ENSG00000180423	-0.701851	0.000150734	0.000971065	-0.798249	3.03554e-05	0.000183833	0.000971065	-0.75005
SPATA20	ENSG00000006282	0.539918	1.44505e-05	0.000132014	0.473668	0.000203055	0.000971444	0.000971444	0.506793
KIFC1	ENSG00000237649	-0.438571	0.000150902	0.000971698	-0.822883	1.23105e-10	5.31334e-09	0.000971698	-0.630727
ATP11B	ENSG00000058063	0.445741	0.000151481	0.000974527	0.49487	1.59537e-05	0.000105425	0.000974527	0.470306
SFXN2	ENSG00000156398	0.511575	0.000152295	0.00097931	0.574984	1.80342e-05	0.000117209	0.00097931	0.543279
YWHAQ	ENSG00000134308	-0.488687	0.000152772	0.00098147	-0.641833	6.1598e-07	6.33755e-06	0.00098147	-0.56526
MFSD4A	ENSG00000174514	0.60028	0.00015393	0.000987329	0.642281	5.74914e-05	0.00032098	0.000987329	0.621281
SPRY1	ENSG00000164056	-1.02674	2.72788e-08	6.38076e-07	-0.590862	0.000206982	0.000988197	0.000988197	-0.808799
ERV3-1	ENSG00000213462	0.575156	0.000154874	0.000992232	0.792826	6.71192e-07	6.81011e-06	0.000992232	0.683991
SLC18A1	ENSG00000036565	-0.752866	3.57207e-07	5.65101e-06	-0.530491	0.000208899	0.000996327	0.000996327	-0.641678
SIRT5	ENSG00000124523	0.755231	1.38677e-06	1.77529e-05	0.564601	0.000209673	0.000999674	0.000999674	0.659916
LRRK1	ENSG00000154237	0.561072	0.000156931	0.00100495	0.805605	2.8487e-07	3.25984e-06	0.00100495	0.683339
HGS	ENSG00000185359	0.731542	1.35302e-09	5.70527e-08	0.434545	0.000212795	0.00101352	0.00101352	0.583044
AC007952.4	ENSG00000262202	1.10392	0.000159935	0.00102278	1.19757	6.3984e-05	0.00035243	0.00102278	1.15075
RAB5C	ENSG00000108774	-0.48174	0.000160939	0.00102867	-0.5106	5.39635e-05	0.000302878	0.00102867	-0.49617
ZNF266	ENSG00000174652	0.614823	0.000161794	0.00103277	0.652207	6.76755e-05	0.000369696	0.00103277	0.633515
LINC00987	ENSG00000237248	0.923395	0.000162637	0.00103673	0.981131	8.66043e-05	0.000458302	0.00103673	0.952263
XIST	ENSG00000229807	0.823981	0.000163514	0.00104136	1.25801	5.46134e-07	5.69885e-06	0.00104136	1.04099
FAM72A	ENSG00000196550	-0.823	0.000163594	0.0010414	-1.02595	1.43009e-05	9.54833e-05	0.0010414	-0.924476
AL161772.1	ENSG00000278291	-0.633398	0.000164374	0.00104588	-0.888295	1.1785e-06	1.1038e-05	0.00104588	-0.760846
NTRK3	ENSG00000140538	-1.08922	0.000165748	0.00105367	1.3653	1.188e-06	1.11079e-05	0.00105367	0.138039
PHLDA3	ENSG00000174307	0.500686	0.00016656	0.00105787	0.815344	1.19598e-08	2.27465e-07	0.00105787	0.658015
COQ3	ENSG00000132423	-0.659199	0.000167904	0.00106543	-1.02175	3.91132e-07	4.25998e-06	0.00106543	-0.840475
MAPK15	ENSG00000181085	0.628424	0.000168346	0.00106726	1.42445	2.16166e-10	8.30183e-09	0.00106726	1.02644
FBLN1	ENSG00000077942	-0.44643	0.000169257	0.00107158	-0.681614	1.32193e-08	2.47702e-07	0.00107158	-0.564022
POTEM	ENSG00000222036	1.07374	0.000169454	0.00107185	1.44333	3.49778e-06	2.81376e-05	0.00107185	1.25853
MFAP4	ENSG00000166482	-0.816389	4.73236e-07	7.1246e-06	-0.56525	0.000226533	0.00107273	0.00107273	-0.69082
TRPV1	ENSG00000196689	0.785794	1.25414e-06	1.63708e-05	0.577386	0.000226955	0.00107399	0.00107399	0.68159
SREBF1	ENSG00000072310	-0.570139	1.52183e-05	0.000137944	-0.494601	0.000227151	0.00107455	0.00107455	-0.53237
CMC2	ENSG00000103121	-0.646304	0.000170327	0.00107689	-0.684926	8.43598e-05	0.000448364	0.00107689	-0.665615
KHDC4	ENSG00000132680	0.508193	0.000171067	0.00108107	0.587142	1.16874e-05	8.01443e-05	0.00108107	0.547668
AC005534.1	ENSG00000224903	0.799109	0.000173445	0.00109365	1.31171	1.7413e-07	2.14827e-06	0.00109365	1.05541
PCNX2	ENSG00000135749	0.482149	0.000173401	0.00109365	0.609141	1.551e-06	1.39613e-05	0.00109365	0.545645
THOC3	ENSG00000051596	-0.648365	0.000173795	0.00109534	-0.642911	0.000207195	0.000988875	0.00109534	-0.645638
DELE1	ENSG00000081791	0.466376	0.000174115	0.00109685	0.525875	1.514e-05	0.000100604	0.00109685	0.496126
AC017116.2	ENSG00000285596	0.694087	0.000174516	0.00109889	0.760455	5.19116e-05	0.000293233	0.00109889	0.727271
POLR3G	ENSG00000113356	-0.660381	0.000112779	0.000756257	-0.636559	0.000234287	0.00110456	0.00110456	-0.64847
RTN4IP1	ENSG00000130347	-0.603639	0.000176117	0.00110846	-0.625434	0.000117213	0.000597246	0.00110846	-0.614536
GMPR2	ENSG00000100938	0.50837	0.00017754	0.00111641	0.59091	1.09257e-05	7.57408e-05	0.00111641	0.54964
STIP1	ENSG00000168439	-0.532765	9.45202e-06	9.19544e-05	-0.455914	0.000238013	0.00111864	0.00111864	-0.49434
FAM122A	ENSG00000187866	-0.801025	0.000178413	0.0011214	-0.951089	2.96469e-05	0.000180059	0.0011214	-0.876057
APOO	ENSG00000184831	-0.517121	0.000179183	0.00112471	-0.688014	1.02574e-06	9.83485e-06	0.00112471	-0.602568
CTCF	ENSG00000102974	-0.478307	0.000179163	0.00112471	-0.476831	0.000193319	0.00093126	0.00112471	-0.477569
SPATA13	ENSG00000182957	-0.599757	0.000179081	0.00112471	-0.956149	1.44668e-07	1.83181e-06	0.00112471	-0.777953
MASTL	ENSG00000120539	-0.503624	0.000179432	0.00112577	-0.9825	6.60112e-10	2.05416e-08	0.00112577	-0.743062
C20orf204	ENSG00000196421	0.757727	0.000116674	0.000778624	0.71936	0.000243114	0.0011381	0.0011381	0.738544
KIF26A	ENSG00000066735	-0.510301	0.000181903	0.00114025	-1.02699	3.57328e-10	1.2485e-08	0.00114025	-0.768646
POGLUT3	ENSG00000178202	-0.527809	0.000183277	0.00114783	-0.933778	8.13563e-09	1.67038e-07	0.00114783	-0.730794
ARF4	ENSG00000168374	-0.618211	0.000184927	0.00115764	-0.680857	4.44989e-05	0.000256241	0.00115764	-0.649534
ANKRD34A	ENSG00000272031	-0.994271	2.55065e-05	0.000214726	-0.820288	0.000249802	0.00116666	0.00116666	-0.907279
CENPS	ENSG00000175279	-0.602627	0.000186773	0.0011671	-1.01977	7.25282e-08	1.0286e-06	0.0011671	-0.8112
SPA17	ENSG00000064199	-0.839761	0.000186646	0.0011671	-1.14201	4.91895e-06	3.78868e-05	0.0011671	-0.990884
AKIRIN1	ENSG00000174574	-0.463111	0.000187491	0.0011707	-0.568112	2.71266e-06	2.26354e-05	0.0011707	-0.515612
C5orf34	ENSG00000172244	-0.504923	0.000187536	0.0011707	-1.16566	4.45116e-11	2.42397e-09	0.0011707	-0.835292
LINC02696	ENSG00000254427	0.691448	0.000187711	0.00117086	0.889777	5.94767e-06	4.46989e-05	0.00117086	0.790612
SLC7A1	ENSG00000139514	-0.567031	0.000188591	0.00117477	-0.622495	4.20206e-05	0.000243681	0.00117477	-0.594763
HOMER2	ENSG00000103942	0.502803	0.00018902	0.00117587	0.696971	3.42339e-07	3.8089e-06	0.00117587	0.599887
MRPL16	ENSG00000166902	-0.521967	4.67107e-05	0.000357799	-0.478871	0.000254023	0.001184	0.001184	-0.500419
SMG1P1	ENSG00000237296	0.657608	0.000191859	0.0011914	1.06718	1.36366e-07	1.74897e-06	0.0011914	0.862393
HYAL3	ENSG00000186792	0.587637	5.16608e-05	0.000390566	0.536084	0.000258604	0.00120254	0.00120254	0.561861
PCGF5	ENSG00000180628	-0.625975	0.000194322	0.00120509	-1.20114	1.13351e-08	2.18512e-07	0.00120509	-0.913556
INSYN2B	ENSG00000204767	-1.45003	1.76873e-05	0.000156757	-1.04979	0.000261695	0.00121528	0.00121528	-1.24991
C2CD2	ENSG00000157617	0.467966	0.000197698	0.00122494	0.481556	0.000116818	0.000595667	0.00122494	0.474761
CRYZ	ENSG00000116791	-0.597772	0.000198654	0.00123031	-0.765028	4.92807e-06	3.7936e-05	0.00123031	-0.6814
NAMA	ENSG00000271086	1.01791	0.000199815	0.00123531	1.48812	1.18935e-06	1.11131e-05	0.00123531	1.25302
PAQR6	ENSG00000160781	0.683803	9.27048e-05	0.000644266	0.637611	0.000268361	0.00124376	0.00124376	0.660707
STON1	ENSG00000243244	-0.865106	0.000203869	0.00125814	-1.48499	4.16143e-07	4.49725e-06	0.00125814	-1.17505
OCLN	ENSG00000197822	0.637537	0.000204132	0.00125921	0.85684	2.65973e-06	2.23101e-05	0.00125921	0.747189
ZBTB48	ENSG00000204859	0.47291	0.000205054	0.00126433	0.471228	0.000228508	0.0010806	0.00126433	0.472069
OTULINL	ENSG00000145569	-0.954278	8.08663e-11	5.78157e-09	-0.458305	0.000273634	0.00126525	0.00126525	-0.706292
IQCH-AS1	ENSG00000259673	0.711365	1.80666e-05	0.000159207	0.601103	0.000274926	0.00126996	0.00126996	0.656234
RHBDL1	ENSG00000103269	1.1134	6.38728e-06	6.52823e-05	0.83441	0.00027613	0.00127468	0.00127468	0.973904
BEND6	ENSG00000151917	-0.597251	0.00020979	0.00129019	-0.867165	7.84188e-07	7.76447e-06	0.00129019	-0.732208
FAAP24	ENSG00000131944	-0.568336	0.000209983	0.00129073	-1.11413	3.92316e-09	9.19206e-08	0.00129073	-0.841233
ZNF610	ENSG00000167554	0.606617	0.000210634	0.00129416	0.823256	1.85349e-06	1.6406e-05	0.00129416	0.714937
PRKAG2	ENSG00000106617	0.536807	0.000211624	0.00129852	0.58845	4.66386e-05	0.000267018	0.00129852	0.562628
TECR	ENSG00000099797	-0.600155	0.000149877	0.000966885	-0.57751	0.000282094	0.00130049	0.00130049	-0.588832
SERTAD3	ENSG00000167565	-0.655686	3.98521e-05	0.000313531	-0.580056	0.000282352	0.00130125	0.00130125	-0.617871
PRMT7	ENSG00000132600	0.454925	0.000212909	0.00130583	0.476259	8.683e-05	0.000458869	0.00130583	0.465592
C12orf45	ENSG00000151131	0.749455	0.000214609	0.00131568	0.991738	6.22485e-06	4.65561e-05	0.00131568	0.870597
MKRN3	ENSG00000179455	0.551238	0.000216576	0.00132658	0.707228	3.10147e-06	2.53445e-05	0.00132658	0.629233
GULP1	ENSG00000144366	-0.655594	0.000217718	0.00133299	-0.653448	0.000237374	0.00111634	0.00133299	-0.654521
AQP1	ENSG00000240583	0.696681	0.000217854	0.00133323	0.838316	1.88752e-05	0.000121824	0.00133323	0.767498
PCDHGB6	ENSG00000253305	0.837441	0.000218005	0.00133357	1.02996	1.68776e-05	0.000110673	0.00133357	0.933701
LIFR	ENSG00000113594	0.518153	0.000218572	0.00133645	0.559039	6.27005e-05	0.000346181	0.00133645	0.538596
AL445250.1	ENSG00000225096	-0.936484	5.49599e-06	5.70086e-05	-0.697582	0.000291426	0.0013382	0.0013382	-0.817033
ZMAT1	ENSG00000166432	0.850796	0.000219207	0.00133975	1.13214	6.35323e-06	4.73386e-05	0.00133975	0.991466
BEX3	ENSG00000166681	-0.679198	2.01495e-05	0.000175149	-0.573072	0.000294226	0.00135016	0.00135016	-0.626135
EPAS1	ENSG00000116016	-0.57511	0.000224362	0.00136765	-1.01367	2.37363e-08	4.08024e-07	0.00136765	-0.794392
DRD2	ENSG00000149295	-0.873965	4.43641e-06	4.77222e-05	-0.648072	0.000298894	0.00137023	0.00137023	-0.761019
AL022341.2	ENSG00000262528	0.654258	0.000226074	0.00137689	0.839214	6.46491e-06	4.79911e-05	0.00137689	0.746736
ETS2	ENSG00000157557	-0.564024	0.000227532	0.00138275	-0.915274	9.77336e-08	1.33057e-06	0.00138275	-0.739649
TTC9	ENSG00000133985	-0.608249	2.01845e-05	0.000175322	-0.520695	0.000302325	0.00138505	0.00138505	-0.564472
CRAMP1	ENSG00000007545	0.476152	0.000229773	0.00139515	0.592721	3.00586e-06	2.4708e-05	0.00139515	0.534436
B3GNT9	ENSG00000237172	-0.503687	6.55197e-05	0.000480995	-0.465732	0.000306637	0.00140204	0.00140204	-0.484709
STARD3	ENSG00000131748	0.424721	0.000232477	0.00140973	0.434221	0.000146648	0.000730149	0.00140973	0.429471
AC241520.1	ENSG00000236576	0.874054	0.000235838	0.00142824	1.71405	1.10004e-08	2.14786e-07	0.00142824	1.29405
CRYBB2P1	ENSG00000100058	-0.844869	2.29382e-06	2.72154e-05	-0.609363	0.000314304	0.001431	0.001431	-0.727116
SELENOW	ENSG00000178980	-0.613723	3.67524e-05	0.000292613	-0.539284	0.000315494	0.00143533	0.00143533	-0.576503
GIPC1	ENSG00000123159	-0.514167	0.000237942	0.00143786	-0.607943	1.25062e-05	8.50069e-05	0.00143786	-0.561055
SLC41A3	ENSG00000114544	0.662314	3.18969e-06	3.60938e-05	0.51368	0.000316588	0.00143858	0.00143858	0.587997
C11orf24	ENSG00000171067	-0.572284	0.000238375	0.00143985	-0.602016	0.000115229	0.000587999	0.00143985	-0.58715
PAPOLB	ENSG00000218823	0.878051	0.000238893	0.00144236	0.887838	0.000233019	0.00109933	0.00144236	0.882944
MAU2	ENSG00000129933	0.729961	2.17831e-07	3.70339e-06	0.496949	0.000318675	0.00144665	0.00144665	0.613455
XRCC1	ENSG00000073050	0.620192	4.57171e-06	4.8951e-05	0.494478	0.000319364	0.0014493	0.0014493	0.557335
LNCTAM34A	ENSG00000234546	0.666465	0.000240334	0.00144981	1.15301	5.50671e-08	8.24587e-07	0.00144981	0.909739
RIMS1	ENSG00000079841	0.585036	0.000241615	0.00145627	0.756928	3.98763e-06	3.14788e-05	0.00145627	0.670982
FOXM1	ENSG00000111206	-0.528879	0.000244927	0.00147432	-0.956863	7.40914e-09	1.53719e-07	0.00147432	-0.742871
EIF3E	ENSG00000104408	0.565334	0.00024602	0.00147899	0.917275	8.86685e-08	1.22147e-06	0.00147899	0.741305
GATA4	ENSG00000136574	-0.703859	3.85213e-05	0.000304609	-0.610447	0.000326819	0.0014812	0.0014812	-0.657153
INPP5D	ENSG00000168918	0.634304	0.000247432	0.00148619	1.53621	1.26839e-10	5.39106e-09	0.00148619	1.08526
SMC2	ENSG00000136824	-0.502136	0.000247572	0.00148639	-0.656693	1.67566e-06	1.4965e-05	0.00148639	-0.579415
AL133163.3	ENSG00000259017	1.25374	2.23024e-05	0.00019157	1.01545	0.000329728	0.00149099	0.00149099	1.13459
HFM1	ENSG00000162669	0.782045	0.000249022	0.00149381	1.00467	1.27485e-05	8.64431e-05	0.00149381	0.893355
GALM	ENSG00000143891	-0.514752	0.000249191	0.00149391	-0.917248	9.48425e-09	1.89699e-07	0.00149391	-0.716
KIF18B	ENSG00000186185	-0.544785	0.000249764	0.00149633	-0.80988	2.95242e-07	3.3545e-06	0.00149633	-0.677332
INPP4B	ENSG00000109452	1.50921	1.38511e-10	8.89856e-09	0.624208	0.000331836	0.00149955	0.00149955	1.06671
WBP2NL	ENSG00000183066	0.915869	0.00025096	0.00150156	1.02232	7.22134e-05	0.000391114	0.00150156	0.969095
FNDC3B	ENSG00000075420	-0.565283	4.56971e-05	0.000350999	-0.506242	0.000333799	0.00150617	0.00150617	-0.535763
RSL24D1	ENSG00000137876	0.472312	0.000255019	0.00152447	0.52279	3.65694e-05	0.000216115	0.00152447	0.497551
HOXC6	ENSG00000197757	-0.987926	0.000256207	0.00152935	-1.30221	1.19156e-05	8.15492e-05	0.00152935	-1.14507
TRIP13	ENSG00000071539	-0.433705	0.000256263	0.00152935	-0.937388	1.5479e-11	1.03746e-09	0.00152935	-0.685546
SOCS4	ENSG00000180008	-0.484154	0.000257382	0.00153537	-0.596407	4.80082e-06	3.70794e-05	0.00153537	-0.540281
MIR22HG	ENSG00000186594	-1.03847	1.15229e-06	1.52122e-05	-0.676863	0.000342619	0.00153881	0.00153881	-0.857666
ANKMY1	ENSG00000144504	0.595246	0.000258492	0.00154002	0.794708	2.86074e-06	2.36967e-05	0.00154002	0.694977
TLE6	ENSG00000104953	0.511542	0.000260041	0.00154726	0.513254	0.000265466	0.00123116	0.00154726	0.512398
SPCS2	ENSG00000118363	-0.565397	0.000144159	0.000936947	-0.537675	0.000345264	0.00154919	0.00154919	-0.551536
SUN1	ENSG00000164828	0.40745	0.000261078	0.00155277	0.485444	3.66136e-06	2.93014e-05	0.00155277	0.446447
AC108488.3	ENSG00000287126	-1.03556	1.94148e-06	2.35358e-05	-0.697508	0.000346296	0.00155332	0.00155332	-0.866535
TCF15	ENSG00000125878	-0.781959	0.000261915	0.00155642	-1.07228	6.33104e-06	4.72237e-05	0.00155642	-0.927119
CTDP1	ENSG00000060069	-0.579918	0.000263016	0.00156163	-0.601566	0.000159056	0.000783734	0.00156163	-0.590742
SHISA9	ENSG00000237515	1.62863	7.80563e-08	1.54134e-06	0.927286	0.000352068	0.00157768	0.00157768	1.27796
ARRDC1	ENSG00000197070	0.47524	0.000268278	0.00159016	0.609826	1.97464e-06	1.73135e-05	0.00159016	0.542533
GPR146	ENSG00000164849	0.632463	0.000268268	0.00159016	0.746306	2.59264e-05	0.000160426	0.00159016	0.689385
AL590560.3	ENSG00000272668	0.793449	9.23588e-05	0.000643144	0.712405	0.00035733	0.00159921	0.00159921	0.752927
NRP2	ENSG00000118257	1.21843	5.04881e-06	5.30321e-05	0.887478	0.000360045	0.00160929	0.00160929	1.05296
ARRDC3-AS1	ENSG00000281357	-1.16121	3.87624e-06	4.25836e-05	-0.804351	0.000363028	0.00161951	0.00161951	-0.982779
LINC01776	ENSG00000226053	0.695979	0.000274652	0.00162587	1.4009	8.05682e-09	1.65664e-07	0.00162587	1.04844
ZFPM1	ENSG00000179588	-0.686946	2.23487e-05	0.000191731	-0.573694	0.000365145	0.00162843	0.00162843	-0.63032
DUS4L	ENSG00000105865	0.485877	5.25495e-06	5.48348e-05	0.407356	0.000366379	0.00163237	0.00163237	0.446616
AL662795.2	ENSG00000280128	0.587309	0.000277392	0.00164	0.903189	3.36551e-07	3.75951e-06	0.00164	0.745249
DNAJC9	ENSG00000213551	-0.467418	0.000277837	0.00164166	-0.606485	1.55097e-06	1.39613e-05	0.00164166	-0.536952
HACL1	ENSG00000131373	0.487266	0.000277908	0.00164166	0.485131	0.000314108	0.00143057	0.00164166	0.486199
GABPB2	ENSG00000143458	0.591268	0.000282214	0.00166498	0.628203	0.000123461	0.000624972	0.00166498	0.609735
ZNF717	ENSG00000227124	0.483137	0.000284375	0.00167702	0.686446	2.92675e-07	3.32804e-06	0.00167702	0.584792
PIGL	ENSG00000108474	0.637957	1.2012e-05	0.000112313	0.524044	0.000377094	0.00167743	0.00167743	0.581001
AC009948.4	ENSG00000279598	0.763642	0.000285765	0.00168308	1.1583	1.15942e-06	1.08918e-05	0.00168308	0.96097
RAB5IF	ENSG00000101084	-0.873183	8.19112e-07	1.12838e-05	-0.585449	0.000380353	0.00168869	0.00168869	-0.729316
BTG1	ENSG00000133639	0.776528	9.60274e-05	0.000663388	0.697171	0.000380525	0.00168892	0.00168892	0.736849
ZBTB46	ENSG00000130584	-0.936189	3.98721e-06	4.35283e-05	-0.660595	0.00038384	0.00170224	0.00170224	-0.798392
UCHL1	ENSG00000154277	-0.588581	0.000199386	0.00123368	-0.56327	0.000384392	0.00170392	0.00170392	-0.575926
HAGLR	ENSG00000224189	-1.14609	1.87926e-07	3.26262e-06	-0.664288	0.000393817	0.00174126	0.00174126	-0.905191
PAQR8	ENSG00000170915	-0.504848	0.000296805	0.00174222	-0.813667	4.84006e-08	7.38242e-07	0.00174222	-0.659258
PDCD6IP	ENSG00000170248	0.504745	0.00029777	0.00174567	0.53727	0.000103326	0.000533308	0.00174567	0.521008
CDK5RAP3	ENSG00000108465	0.611453	0.000300859	0.0017623	0.870887	1.55226e-06	1.39613e-05	0.0017623	0.74117
UQCR11	ENSG00000127540	-0.709949	4.51174e-05	0.000347888	-0.609975	0.000404368	0.00178223	0.00178223	-0.659962
AC016705.2	ENSG00000259495	0.629994	0.000305375	0.00178575	0.854236	3.90762e-06	3.09803e-05	0.00178575	0.742115
ZFP28	ENSG00000196867	0.505412	0.000308148	0.00179971	0.562491	5.00831e-05	0.000284287	0.00179971	0.533952
C18orf54	ENSG00000166845	-0.645977	0.000308813	0.00180208	-1.26389	2.4934e-08	4.24596e-07	0.00180208	-0.954932
PDE4A	ENSG00000065989	0.793483	0.000310112	0.0018089	1.18674	1.54485e-06	1.39306e-05	0.0018089	0.99011
ABCD1	ENSG00000101986	-0.515514	9.13338e-05	0.000636961	-0.475251	0.000412286	0.00181544	0.00181544	-0.495382
XRCC3	ENSG00000126215	-0.497703	0.000313903	0.00182795	-1.02617	5.61378e-10	1.82428e-08	0.00182795	-0.761936
TFAP4	ENSG00000090447	0.80022	4.35152e-07	6.66643e-06	0.535545	0.000416431	0.00183119	0.00183119	0.667882
GEMIN8	ENSG00000046647	0.740469	1.8249e-06	2.22971e-05	0.538228	0.00041818	0.00183675	0.00183675	0.639348
CLN5	ENSG00000102805	0.460677	0.000317123	0.00184439	0.478964	0.000163289	0.00080212	0.00184439	0.469821
MIF	ENSG00000240972	-0.828709	1.05635e-05	0.000100523	-0.634302	0.000421832	0.00185162	0.00185162	-0.731506
EMILIN3	ENSG00000183798	-0.622265	0.000318821	0.0018535	-0.744133	2.65064e-05	0.000163579	0.0018535	-0.683199
TXNDC9	ENSG00000115514	-0.477591	0.000320215	0.00186005	-0.555001	2.16531e-05	0.000137087	0.00186005	-0.516296
ING1	ENSG00000153487	-0.572515	0.000320704	0.00186211	-0.612652	0.000123276	0.000624263	0.00186211	-0.592584
DNER	ENSG00000187957	0.766582	4.74e-05	0.000362283	0.651871	0.000425191	0.00186343	0.00186343	0.709226
TRAF3IP2	ENSG00000056972	-1.43439	9.87426e-09	2.94769e-07	-0.673276	0.000425117	0.00186343	0.00186343	-1.05383
CMPK2	ENSG00000134326	-0.782869	0.000321606	0.00186657	-1.66715	1.24044e-07	1.62072e-06	0.00186657	-1.22501
GLRX5	ENSG00000182512	-0.539417	0.000321755	0.00186666	-0.660375	1.19103e-05	8.15492e-05	0.00186666	-0.599896
HIST1H3J	ENSG00000197153	-0.57893	0.000322762	0.00187094	-1.22016	1.99051e-09	5.12932e-08	0.00187094	-0.899543
PDPR	ENSG00000090857	0.512401	0.000241458	0.00145595	0.495214	0.000431305	0.00188667	0.00188667	0.503808
NECAB1	ENSG00000123119	-0.919399	0.000330738	0.00191479	-1.87587	2.42844e-07	2.85454e-06	0.00191479	-1.39764
PSMC3IP	ENSG00000131470	-0.654617	0.00033284	0.0019241	-1.13506	1.4871e-07	1.87787e-06	0.0019241	-0.894837
PTGES3	ENSG00000110958	-0.541439	0.000332685	0.0019241	-0.721119	2.70312e-06	2.26146e-05	0.0019241	-0.631279
SF3A2	ENSG00000104897	0.632515	0.000332899	0.0019241	1.03925	2.33126e-07	2.76127e-06	0.0019241	0.835882
FN1	ENSG00000115414	-0.654049	0.00033415	0.00193054	-2.1617	9.86769e-12	7.39599e-10	0.00193054	-1.40787
CEP19	ENSG00000174007	-0.708679	7.83107e-05	0.000558715	-0.626913	0.000443679	0.00193837	0.00193837	-0.667796
MRM2	ENSG00000122687	-0.917583	5.78073e-05	0.000430268	-0.763892	0.000446674	0.0019484	0.0019484	-0.840738
HS6ST2	ENSG00000171004	1.04168	4.23129e-09	1.45292e-07	0.531574	0.000447175	0.00194998	0.00194998	0.786626
SUPT3H	ENSG00000196284	0.629036	0.000338302	0.00195372	0.651185	0.000232565	0.00109756	0.00195372	0.640111
WASH8P	ENSG00000226210	0.881624	6.61026e-07	9.4323e-06	0.5802	0.00044891	0.0019549	0.0019549	0.730912
NDUFA8	ENSG00000119421	-0.518458	0.000338898	0.00195635	-0.58593	4.72505e-05	0.000269746	0.00195635	-0.552194
VPS13B	ENSG00000132549	0.547395	0.000340168	0.00196286	0.726867	3.08044e-06	2.52318e-05	0.00196286	0.637131
LRPPRC	ENSG00000138095	0.506337	3.85816e-05	0.000304912	0.44628	0.000459896	0.00199919	0.00199919	0.476309
LINC00476	ENSG00000175611	0.510335	0.000347274	0.00200138	0.759511	2.51365e-07	2.93737e-06	0.00200138	0.634923
ATOX1	ENSG00000177556	-0.701766	0.000349065	0.00201088	-0.725927	0.000250714	0.00117014	0.00201088	-0.713846
LPCAT1	ENSG00000153395	-0.425619	0.000350472	0.00201814	-0.566816	5.67239e-07	5.9014e-06	0.00201814	-0.496217
GNB4	ENSG00000114450	-0.660896	0.000351153	0.00202123	-0.898325	6.48843e-06	4.81401e-05	0.00202123	-0.779611
STK19	ENSG00000204344	0.535601	0.000284831	0.00167829	0.520585	0.000466341	0.00202405	0.00202405	0.528093
PALM2-AKAP2	ENSG00000157654	0.536273	0.000351933	0.00202489	0.747631	1.22142e-06	1.13746e-05	0.00202489	0.641952
ALOX12-AS1	ENSG00000215067	0.641855	0.000355628	0.00204446	1.17184	3.83098e-08	6.06906e-07	0.00204446	0.906846
SGO2	ENSG00000163535	-0.615712	0.00035662	0.00204901	-0.915569	1.43136e-06	1.30167e-05	0.00204901	-0.76564
ZNF493	ENSG00000196268	0.532601	0.000356714	0.00204901	0.714031	2.50016e-06	2.12399e-05	0.00204901	0.623316
FBXO25	ENSG00000147364	0.634057	4.78554e-06	5.05801e-05	0.492248	0.000474344	0.00205431	0.00205431	0.563153
PLCH1	ENSG00000114805	-0.77873	0.000357896	0.00205496	-1.05973	1.10256e-05	7.62441e-05	0.00205496	-0.919229
LRRTM2	ENSG00000146006	0.597861	1.31594e-05	0.000121735	0.490857	0.000475152	0.00205653	0.00205653	0.544359
TRIM16L	ENSG00000108448	0.669551	9.19577e-07	1.25439e-05	0.481595	0.000476115	0.00206006	0.00206006	0.575573
C12orf49	ENSG00000111412	-0.536633	0.000153056	0.000982846	-0.501085	0.000482225	0.00208262	0.00208262	-0.518859
AL353795.3	ENSG00000279608	0.880736	0.000363774	0.00208612	1.27286	2.81622e-06	2.33835e-05	0.00208612	1.0768
BRWD1	ENSG00000185658	0.4651	0.000364027	0.00208672	0.669725	2.35188e-07	2.77625e-06	0.00208672	0.567413
JAKMIP3	ENSG00000188385	0.528384	0.000368006	0.00210866	0.607545	3.72328e-05	0.000219198	0.00210866	0.567965
NFYA	ENSG00000001167	-0.574798	0.000119047	0.000791807	-0.526238	0.000489851	0.00211359	0.00211359	-0.550518
ZNF358	ENSG00000198816	0.475168	0.000321972	0.00186714	0.464113	0.000491652	0.00211939	0.00211939	0.46964
RBL2	ENSG00000103479	0.424996	0.000370974	0.00212305	0.48683	2.02338e-05	0.000129157	0.00212305	0.455913
ADPRHL1	ENSG00000153531	-0.859216	4.09568e-05	0.000320955	-0.700128	0.000494578	0.00213013	0.00213013	-0.779672
AL022068.1	ENSG00000228412	-0.93395	0.000376806	0.00215113	-1.47468	8.91572e-06	6.35775e-05	0.00215113	-1.20432
YBX2	ENSG00000006047	-0.589403	0.00037666	0.00215113	-0.745197	1.33337e-05	8.95829e-05	0.00215113	-0.6673
SLC25A13	ENSG00000004864	-0.463489	0.000377717	0.00215456	-0.502252	8.57307e-05	0.000454611	0.00215456	-0.482871
KIF24	ENSG00000186638	-0.482169	0.000378276	0.00215598	-1.10862	6.67921e-11	3.26719e-09	0.00215598	-0.795396
POLE4	ENSG00000115350	-0.757177	0.000378193	0.00215598	-0.909946	5.3906e-05	0.000302782	0.00215598	-0.833561
ZKSCAN2-DT	ENSG00000274925	0.755271	0.000379115	0.00215989	0.823811	0.000147517	0.000734216	0.00215989	0.789541
RBP1	ENSG00000114115	-0.719969	4.92333e-06	5.18792e-05	-0.541501	0.000502835	0.00216227	0.00216227	-0.630735
SNF8	ENSG00000159210	-0.591731	1.70515e-05	0.000152479	-0.488991	0.000503951	0.00216571	0.00216571	-0.540361
METRNL	ENSG00000176845	0.72721	0.000380676	0.00216612	0.782363	0.000166911	0.00081617	0.00216612	0.754787
UBN2	ENSG00000157741	0.52236	0.000381594	0.00216958	0.750205	6.82908e-07	6.91389e-06	0.00216958	0.636282
CBLN1	ENSG00000102924	-0.664556	0.00031337	0.00182561	-0.64232	0.000514174	0.00220218	0.00220218	-0.653438
RBM48	ENSG00000127993	0.478533	0.000390348	0.00221573	0.56166	2.11178e-05	0.000134308	0.00221573	0.520097
HERC6	ENSG00000138642	-0.632146	0.000391736	0.00222271	-1.17563	6.80857e-08	9.75522e-07	0.00222271	-0.903886
OCEL1	ENSG00000099330	-0.612856	0.000281848	0.00166352	-0.588674	0.000520086	0.00222614	0.00222614	-0.600765
JMJD7-PLA2G4B	ENSG00000168970	0.797366	0.000319114	0.00185443	0.766382	0.00052169	0.00223163	0.00223163	0.781874
RAD51AP2	ENSG00000214842	1.38766	1.93631e-06	2.34936e-05	0.927857	0.000523383	0.0022375	0.0022375	1.15776
SEMA3B	ENSG00000012171	1.15115	3.47772e-07	5.51568e-06	0.685987	0.000526008	0.00224734	0.00224734	0.918569
TMOD3	ENSG00000138594	-0.507406	0.000129443	0.00085201	-0.469382	0.000534062	0.00227966	0.00227966	-0.488394
C19orf57	ENSG00000132016	-0.540003	0.000403193	0.00228137	-1.28386	2.35411e-10	8.94241e-09	0.00228137	-0.911934
MTSS2	ENSG00000132613	0.594348	0.000147361	0.000953299	0.545134	0.000541702	0.00230873	0.00230873	0.569741
ZNF586	ENSG00000083828	0.487472	0.000409745	0.00231547	0.587153	1.46401e-05	9.75612e-05	0.00231547	0.537313
NAPRT	ENSG00000147813	0.560439	0.000410532	0.00231782	0.644006	5.01676e-05	0.00028465	0.00231782	0.602223
RUFY2	ENSG00000204130	0.553422	0.00041066	0.00231782	0.697631	1.06623e-05	7.41489e-05	0.00231782	0.625527
AL136984.1	ENSG00000272033	0.982867	0.000413763	0.00233278	1.41722	4.43225e-06	3.46616e-05	0.00233278	1.20005
DZANK1	ENSG00000089091	0.532004	0.000410356	0.00231782	0.523226	0.000550695	0.00234491	0.00234491	0.527615
HPX	ENSG00000110169	1.04888	0.000420968	0.00236833	2.05187	1.74149e-08	3.14892e-07	0.00236833	1.55037
GGT7	ENSG00000131067	0.554907	0.000426834	0.00239939	0.670766	2.25654e-05	0.000142153	0.00239939	0.612836
SPTBN1	ENSG00000115306	-0.452342	0.000427759	0.00240362	-0.475765	0.000165662	0.000811721	0.00240362	-0.464054
LINC02604	ENSG00000273142	0.970635	0.000428897	0.00240904	1.53178	1.04918e-06	1.00251e-05	0.00240904	1.25121
AC006538.1	ENSG00000261342	-0.872806	2.69495e-05	0.000225241	-0.680339	0.000568677	0.00240971	0.00240971	-0.776573
LINC01535	ENSG00000226686	0.866158	0.000430614	0.00241674	1.27857	3.14028e-06	2.55866e-05	0.00241674	1.07236
AC004540.1	ENSG00000214870	0.735651	4.50465e-05	0.000347534	0.615625	0.000572225	0.00242326	0.00242326	0.675638
ITGA9	ENSG00000144668	-0.714951	3.54359e-08	7.99373e-07	-0.446277	0.000574242	0.00242812	0.00242812	-0.580614
PPIA	ENSG00000196262	-0.471583	0.000154827	0.000992232	-0.440186	0.000573576	0.00242812	0.00242812	-0.455885
SLC25A27	ENSG00000153291	0.587057	0.000433161	0.00243006	0.876443	1.04889e-06	1.00251e-05	0.00243006	0.73175
ANKRD36C	ENSG00000174501	0.886906	0.000434278	0.00243436	1.54489	3.09746e-07	3.49367e-06	0.00243436	1.2159
AC004890.2	ENSG00000244560	0.627918	0.000434859	0.00243664	0.987616	6.55196e-07	6.66236e-06	0.00243664	0.807767
TNFRSF13C	ENSG00000159958	0.75061	0.000439172	0.00245982	0.823965	0.000152267	0.000754355	0.00245982	0.787288
ATP1A1	ENSG00000163399	-0.662148	0.000441577	0.0024713	-0.759097	7.77927e-05	0.000417922	0.0024713	-0.710623
RXRA	ENSG00000186350	-0.5134	0.000441563	0.0024713	-0.717309	1.40793e-06	1.28371e-05	0.0024713	-0.615355
ZNF682	ENSG00000197124	-0.588191	0.000442768	0.00247598	-0.977422	3.03578e-07	3.43801e-06	0.00247598	-0.782807
KIF25-AS1	ENSG00000229921	-0.665183	0.00044506	0.00248481	-0.773171	7.77863e-05	0.000417922	0.00248481	-0.719177
RTL8C	ENSG00000134590	-0.656801	8.02353e-07	1.10968e-05	-0.465691	0.000590536	0.00249399	0.00249399	-0.561246
DYNLT3	ENSG00000165169	-0.732424	0.000447908	0.00249671	-1.49614	6.13696e-08	9.00583e-07	0.00249671	-1.11428
GPRC5B	ENSG00000167191	-0.581222	0.000449584	0.00250406	-0.895043	8.50754e-07	8.3114e-06	0.00250406	-0.738132
RORA	ENSG00000069667	0.5549	0.000451358	0.00251193	0.759058	3.21e-06	2.60784e-05	0.00251193	0.656979
SCN8A	ENSG00000196876	0.457049	0.000451967	0.00251432	0.623895	8.98644e-07	8.71816e-06	0.00251432	0.540472
JMJD1C-AS1	ENSG00000272767	-1.02909	3.32474e-05	0.000269321	-0.794854	0.000597673	0.0025226	0.0025226	-0.911972
MMD	ENSG00000108960	-0.596924	0.000454656	0.00252826	-0.70846	4.0073e-05	0.000233846	0.00252826	-0.652692
AC241952.1	ENSG00000275131	0.62431	0.000455351	0.00253005	0.75039	3.67418e-05	0.000216858	0.00253005	0.68735
CNPY3	ENSG00000137161	-0.462365	0.000459256	0.00254775	-0.530704	3.62892e-05	0.000214731	0.00254775	-0.496534
AC092683.1	ENSG00000230606	1.10716	0.000459474	0.00254794	2.05018	1.03261e-07	1.38153e-06	0.00254794	1.57867
MDFI	ENSG00000112559	-0.565642	2.92085e-05	0.000240944	-0.477417	0.000605545	0.00254965	0.00254965	-0.521529
AC124944.2	ENSG00000260261	0.83611	0.000375234	0.00214391	0.804374	0.000609556	0.0025619	0.0025619	0.820242
NDUFB8	ENSG00000166136	-0.535964	9.95221e-05	0.000684141	-0.482905	0.000609511	0.0025619	0.0025619	-0.509435
RBFADN	ENSG00000261126	1.20045	0.000466534	0.00258298	1.34206	0.000145765	0.000726014	0.00258298	1.27125
TBC1D17	ENSG00000104946	0.651864	1.94952e-05	0.00016997	0.526503	0.000621369	0.00260683	0.00260683	0.589183
PSMB6	ENSG00000142507	-0.504805	0.000472222	0.0026124	-0.609812	1.96597e-05	0.000126186	0.0026124	-0.557308
LMBR1L	ENSG00000139636	0.561065	0.000472999	0.00261566	0.586248	0.000256948	0.00119563	0.00261566	0.573657
MARF1	ENSG00000166783	0.490987	0.000475653	0.00262929	0.62737	5.89504e-06	4.43751e-05	0.00262929	0.559178
TMEM70	ENSG00000175606	-0.576101	0.000476177	0.00263115	-0.894619	7.31803e-07	7.30807e-06	0.00263115	-0.73536
RAB27A	ENSG00000069974	-0.691253	0.000477395	0.00263579	-0.739923	0.000286449	0.00131888	0.00263579	-0.715588
KIAA0753	ENSG00000198920	0.434576	0.000479793	0.00264693	0.523835	1.04184e-05	7.26941e-05	0.00264693	0.479205
ERBB2	ENSG00000141736	0.670392	3.06829e-07	4.95081e-06	0.457059	0.000634	0.00265423	0.00265423	0.563725
MAGEH1	ENSG00000187601	-0.530604	0.000111944	0.00075174	-0.480317	0.000634615	0.00265521	0.00265521	-0.50546
AC084125.2	ENSG00000255182	0.658199	0.000485079	0.00267398	0.808778	3.31041e-05	0.000198345	0.00267398	0.733488
PDCL3	ENSG00000115539	-0.659407	4.37372e-05	0.000338933	-0.552727	0.000640423	0.0026747	0.0026747	-0.606067
NBAT1	ENSG00000260455	0.541638	0.000487718	0.0026864	0.537101	0.000616877	0.00258877	0.0026864	0.539369
DNAJC3-DT	ENSG00000247400	-0.5484	0.000489677	0.00269506	-0.687175	1.78507e-05	0.000116234	0.00269506	-0.617788
METRN	ENSG00000103260	-0.635563	4.18332e-06	4.54203e-05	-0.480371	0.000647073	0.00270004	0.00270004	-0.557967
YWHAG	ENSG00000170027	-0.513835	0.00049141	0.0027014	-0.629302	1.64447e-05	0.00010814	0.0027014	-0.571569
CT66	ENSG00000234215	0.687475	0.000492565	0.00270668	1.05323	1.65815e-06	1.48276e-05	0.00270668	0.870352
ZNF596	ENSG00000172748	0.664915	2.73268e-06	3.16587e-05	0.49047	0.000651411	0.00271733	0.00271733	0.577693
NUDT2	ENSG00000164978	0.581239	0.00017222	0.00108737	0.533065	0.000653745	0.00272462	0.00272462	0.557152
LAMP5-AS1	ENSG00000225988	-0.643572	0.000497815	0.00272908	-0.645017	0.000523349	0.0022375	0.00272908	-0.644295
RPL22L1	ENSG00000163584	-0.891133	0.000498419	0.00273131	-0.91591	0.000445078	0.00194326	0.00273131	-0.903522
PLPP5	ENSG00000147535	0.532772	0.000144214	0.000936947	0.487387	0.000656444	0.00273342	0.00273342	0.510079
SLC37A1	ENSG00000160190	-0.69203	0.000499449	0.00273481	-1.33321	1.19933e-07	1.5729e-06	0.00273481	-1.01262
CAMKMT	ENSG00000143919	-0.631197	0.000501473	0.00274481	-0.624423	0.000625742	0.00262439	0.00274481	-0.62781
HSPA1A	ENSG00000204389	-1.16994	8.71126e-08	1.70089e-06	-0.623643	0.000662974	0.00275732	0.00275732	-0.896794
ANK2	ENSG00000145362	0.606799	6.27957e-05	0.000464668	0.521729	0.000664663	0.00276351	0.00276351	0.564264
MGLL	ENSG00000074416	-1.16861	7.22085e-07	1.0158e-05	-0.68421	0.000668679	0.00277727	0.00277727	-0.92641
NEURL2	ENSG00000124257	0.775946	0.000114252	0.000764297	0.675228	0.000668769	0.00277727	0.00277727	0.725587
BDH1	ENSG00000161267	0.461141	0.000509679	0.00278754	0.608913	2.38103e-06	2.03145e-05	0.00278754	0.535027
PCDHB11	ENSG00000197479	0.65683	0.000514242	0.00280809	1.23958	4.39946e-08	6.83756e-07	0.00280809	0.948205
WDR34	ENSG00000119333	-0.431033	0.000514044	0.00280809	-0.928131	5.51391e-11	2.82608e-09	0.00280809	-0.679582
TMEM229A	ENSG00000234224	-0.937701	2.92325e-10	1.64327e-08	-0.446642	0.000678397	0.00281223	0.00281223	-0.692171
JAG2	ENSG00000184916	0.600323	0.000524595	0.00285902	1.13038	3.06684e-08	5.04928e-07	0.00285902	0.865353
NR2F1-AS1	ENSG00000237187	0.569889	0.000525367	0.00286211	1.00269	7.89847e-08	1.10555e-06	0.00286211	0.78629
RNF168	ENSG00000163961	-0.38634	0.000529221	0.00288085	-0.602267	6.34817e-09	1.35483e-07	0.00288085	-0.494304
RCAN3	ENSG00000117602	-0.520263	0.000529658	0.00288211	-0.68885	5.73083e-06	4.33027e-05	0.00288211	-0.604557
LAMTOR2	ENSG00000116586	-0.578845	0.000532107	0.0028943	-0.582051	0.000511227	0.00219225	0.0028943	-0.580448
PRKN	ENSG00000185345	0.988535	2.30532e-06	2.72826e-05	0.648931	0.000702981	0.00290378	0.00290378	0.818733
GINS1	ENSG00000101003	-0.536484	0.000536036	0.00291454	-1.13968	2.35393e-09	5.90219e-08	0.00291454	-0.838084
RGL2	ENSG00000237441	0.411236	0.000219911	0.00134287	0.390722	0.000710375	0.00292984	0.00292984	0.400979
CNKSR1	ENSG00000142675	0.665979	0.000539296	0.00293112	0.805865	4.98237e-05	0.000283045	0.00293112	0.735922
KCTD17	ENSG00000100379	-0.514242	0.000543828	0.00295	-0.625298	2.31479e-05	0.000145362	0.00295	-0.56977
TBCK	ENSG00000145348	0.424415	0.000544958	0.00295383	0.52159	7.11358e-06	5.21949e-05	0.00295383	0.473002
AC129926.2	ENSG00000285822	0.855341	0.000200785	0.00124021	0.771099	0.000720595	0.00296577	0.00296577	0.81322
FLCN	ENSG00000154803	0.643581	1.64721e-05	0.000147772	0.511725	0.00072945	0.00299801	0.00299801	0.577653
AURKB	ENSG00000178999	-0.462153	0.00055383	0.00299842	-0.793764	1.63871e-08	2.9863e-07	0.00299842	-0.627958
FGF1	ENSG00000113578	1.03846	0.000561851	0.00303361	1.42984	1.16468e-05	7.99055e-05	0.00303361	1.23415
TRIM47	ENSG00000132481	0.749198	0.000563969	0.00304386	0.897552	7.35078e-05	0.000397506	0.00304386	0.823375
PRDM8	ENSG00000152784	0.665856	0.000566604	0.0030569	0.918855	9.70143e-06	6.85145e-05	0.0030569	0.792356
AL139407.1	ENSG00000277687	0.89712	0.000569005	0.00306866	1.46193	1.07019e-06	1.01909e-05	0.00306866	1.17953
AC007038.1	ENSG00000229127	0.820618	0.000569577	0.00307056	1.53367	1.28809e-07	1.67044e-06	0.00307056	1.17715
RNF212	ENSG00000178222	-0.622286	0.000570572	0.00307236	-0.848788	1.07104e-05	7.43963e-05	0.00307236	-0.735537
LINC01176	ENSG00000281404	1.01423	0.000571803	0.0030778	1.02052	0.000629963	0.00263892	0.0030778	1.01738
NDUFS6	ENSG00000145494	-0.968207	9.35312e-05	0.000648716	-0.795182	0.000751499	0.0030783	0.0030783	-0.881695
ZNF26	ENSG00000198393	0.430978	0.000576629	0.00310019	0.633665	1.53768e-07	1.93124e-06	0.00310019	0.532321
MZF1	ENSG00000099326	0.436569	0.000577022	0.00310111	0.708474	2.00659e-08	3.55902e-07	0.00310111	0.572521
AL512353.1	ENSG00000228192	-0.638798	0.000581847	0.00312481	-0.648536	0.000527222	0.00225184	0.00312481	-0.643667
ZNF692	ENSG00000171163	0.468392	0.000581881	0.00312481	0.675116	5.48052e-07	5.71458e-06	0.00312481	0.571754
SHC1	ENSG00000160691	-0.918619	5.34398e-10	2.74909e-08	-0.446159	0.000765593	0.00312903	0.00312903	-0.682389
RACGAP1	ENSG00000161800	-0.428941	0.000592073	0.00317587	-0.726187	7.04863e-09	1.47989e-07	0.00317587	-0.577564
AMFR	ENSG00000159461	0.652724	4.95217e-07	7.38376e-06	0.449286	0.000780384	0.00318295	0.00318295	0.551005
AL117339.4	ENSG00000272983	0.710865	0.000594485	0.00318758	0.907389	3.48372e-05	0.000207395	0.00318758	0.809127
ACADSB	ENSG00000196177	0.450661	0.000596666	0.00319682	0.668571	2.24423e-07	2.68096e-06	0.00319682	0.559616
EXOG	ENSG00000157036	-0.669352	0.000596909	0.00319689	-0.747202	0.000182674	0.000883641	0.00319689	-0.708277
AREL1	ENSG00000119682	-0.586846	2.54427e-05	0.000214318	-0.480374	0.000787879	0.00321164	0.00321164	-0.53361
GTF2F1	ENSG00000125651	0.490131	0.000600195	0.00321202	0.532982	0.000151553	0.00075137	0.00321202	0.511556
ABHD3	ENSG00000158201	-0.737809	0.0006031	0.00322386	-1.22876	1.55625e-06	1.39882e-05	0.00322386	-0.983284
SLC27A3	ENSG00000143554	0.451573	0.000603566	0.00322511	0.544323	1.78701e-05	0.000116306	0.00322511	0.497948
HMBOX1	ENSG00000147421	0.551815	0.000605005	0.00322835	0.628473	8.94287e-05	0.000470818	0.00322835	0.590144
LRGUK	ENSG00000155530	0.530189	0.000605098	0.00322835	0.59773	9.96739e-05	0.00051714	0.00322835	0.56396
TTN-AS1	ENSG00000237298	0.453421	0.000604924	0.00322835	0.806024	6.40354e-09	1.36293e-07	0.00322835	0.629722
MARK1	ENSG00000116141	-0.493283	0.000607196	0.00323706	-0.496311	0.000573723	0.00242812	0.00323706	-0.494797
TCAP	ENSG00000173991	0.885163	0.000248167	0.00148932	0.794903	0.000799531	0.00325343	0.00325343	0.840033
MAP3K6	ENSG00000142733	-0.705864	3.4418e-06	3.86019e-05	-0.508779	0.000801722	0.0032614	0.0032614	-0.607321
AC016394.2	ENSG00000272599	-0.831798	0.000161005	0.00102867	-0.735115	0.000804586	0.00327018	0.00327018	-0.783456
FAM155B	ENSG00000130054	-0.516055	0.000614325	0.00327132	-0.81949	2.88384e-07	3.29268e-06	0.00327132	-0.667772
PRSS3	ENSG00000010438	0.674931	6.29275e-05	0.000465397	0.565004	0.000814177	0.00330531	0.00330531	0.619968
SIN3B	ENSG00000127511	0.416622	0.000624004	0.00331652	0.566771	7.08263e-07	7.11375e-06	0.00331652	0.491696
AL021368.2	ENSG00000272316	0.995411	0.000624972	0.0033204	1.06809	0.000334898	0.00151038	0.0033204	1.03175
ULK4	ENSG00000168038	0.469985	0.000628794	0.00333816	0.628612	2.93871e-06	2.42631e-05	0.00333816	0.549299
AC118758.3	ENSG00000279072	1.26808	0.0006307	0.00334616	1.54743	7.13831e-05	0.00038752	0.00334616	1.40776
ANGPT1	ENSG00000154188	-0.627261	0.000631019	0.00334616	-0.891832	8.70272e-06	6.21858e-05	0.00334616	-0.759546
RAB39A	ENSG00000179331	-0.529318	0.000631835	0.00334921	-0.565195	0.000251124	0.00117127	0.00334921	-0.547256
APEX1	ENSG00000100823	0.549772	0.000634331	0.00335483	0.659597	4.13922e-05	0.000240537	0.00335483	0.604685
AP000802.1	ENSG00000247416	-0.645299	0.000637714	0.00337012	-0.762112	9.07917e-05	0.000477633	0.00337012	-0.703705
KCNG1	ENSG00000026559	0.625314	0.000637617	0.00337012	0.937195	2.72979e-06	2.27138e-05	0.00337012	0.781255
C16orf96	ENSG00000205832	0.941393	0.000193699	0.00120229	0.821655	0.000831574	0.00337103	0.00337103	0.881524
GNG3	ENSG00000162188	-0.713135	0.000639059	0.00337594	-0.985323	1.73677e-05	0.000113566	0.00337594	-0.849229
HRH1	ENSG00000196639	0.869509	0.000167358	0.00106245	-0.838083	0.000834606	0.00338037	0.00338037	0.0157132
VPS18	ENSG00000104142	-0.437705	0.000640846	0.0033841	-0.515973	2.68149e-05	0.000165321	0.0033841	-0.476839
ZNF337	ENSG00000130684	0.576084	0.000641796	0.00338784	0.951056	3.76678e-07	4.11864e-06	0.00338784	0.76357
CLEC2D	ENSG00000069493	0.648921	0.000644387	0.00339765	0.676031	0.000442481	0.00193374	0.00339765	0.662476
TYW5	ENSG00000162971	0.433385	0.000646613	0.0034081	0.472584	0.000130664	0.00065643	0.0034081	0.452984
SCN11A	ENSG00000168356	1.11892	2.37791e-06	2.80224e-05	0.710763	0.0008461	0.00342295	0.00342295	0.914843
RALGAPA1	ENSG00000174373	0.450623	0.000651088	0.00342938	0.603661	2.1921e-06	1.89226e-05	0.00342938	0.527142
TBKBP1	ENSG00000198933	0.413962	0.000651143	0.00342938	0.513443	6.14037e-06	4.59984e-05	0.00342938	0.463703
PCDHGA10	ENSG00000253846	0.892407	0.000554677	0.00299877	0.853682	0.000861009	0.00347419	0.00347419	0.873044
PRCD	ENSG00000214140	0.624244	0.00066404	0.00349203	0.818385	1.83325e-05	0.000118816	0.00349203	0.721315
AC010201.2	ENSG00000271327	1.06123	0.00066773	0.00350879	1.39646	3.01297e-05	0.000182705	0.00350879	1.22885
PAQR4	ENSG00000162073	-0.454084	0.00066803	0.00350904	-0.950529	4.55272e-10	1.54052e-08	0.00350904	-0.702306
NBDY	ENSG00000204272	-0.702601	0.000162477	0.00103665	-0.619429	0.000873264	0.00351155	0.00351155	-0.661015
PROX1	ENSG00000117707	0.659698	2.178e-05	0.000187545	0.520536	0.000873783	0.00351252	0.00351252	0.590117
STIMATE	ENSG00000213533	-0.645175	0.000668983	0.00351273	-0.915158	9.60527e-06	6.78697e-05	0.00351273	-0.780166
BCL2L12	ENSG00000126453	-0.887752	0.000669629	0.00351479	-1.36127	1.58909e-05	0.000105093	0.00351479	-1.12451
FAM161A	ENSG00000170264	0.537486	0.000669943	0.00351512	0.581418	0.000223834	0.00106247	0.00351512	0.559452
AC019080.1	ENSG00000213963	0.538878	0.000671715	0.00352044	0.557741	0.00044969	0.00195727	0.00352044	0.548309
ACTR2	ENSG00000138071	-0.595983	0.000671256	0.00352044	-0.693515	8.76015e-05	0.000461896	0.00352044	-0.644749
ZFHX2-AS1	ENSG00000157306	0.642097	0.000671617	0.00352044	1.22727	5.62148e-08	8.39069e-07	0.00352044	0.934683
TACC1	ENSG00000147526	-0.447673	0.000673906	0.00352795	-0.545782	1.79358e-05	0.000116679	0.00352795	-0.496727
NDUFAF5	ENSG00000101247	-0.693613	2.50054e-05	0.000210762	-0.547382	0.000885001	0.00355352	0.00355352	-0.620498
SERPING1	ENSG00000149131	-0.59504	0.000682136	0.00356969	-0.838189	6.90399e-06	5.09444e-05	0.00356969	-0.716614
AC127496.7	ENSG00000280351	0.629298	0.000688381	0.00359832	0.849581	1.28887e-05	8.71397e-05	0.00359832	0.739439
FAM43A	ENSG00000185112	0.540054	0.000689424	0.00360107	0.779622	1.99543e-06	1.74738e-05	0.00360107	0.659838
AC004076.2	ENSG00000276449	0.53966	0.000692899	0.00361651	0.607642	0.000129831	0.00065324	0.00361651	0.573651
AC080013.1	ENSG00000240207	0.623089	0.00069388	0.00362028	0.629374	0.000652517	0.00272113	0.00362028	0.626232
MED15	ENSG00000099917	0.570614	8.46827e-05	0.000598358	0.492674	0.000904657	0.00362513	0.00362513	0.531644
TRIM25	ENSG00000121060	0.491917	0.000698457	0.00364279	0.513297	0.000365435	0.00162921	0.00364279	0.502607
RGL3	ENSG00000205517	0.817659	0.000698736	0.00364289	1.11226	2.0466e-05	0.000130341	0.00364289	0.964962
RFX2	ENSG00000087903	-0.50497	0.000502907	0.00275158	-0.487533	0.000911708	0.00365023	0.00365023	-0.496251
NHLRC3	ENSG00000188811	0.552441	0.000703376	0.00366426	0.765186	5.0319e-06	3.86074e-05	0.00366426	0.658813
PCDHGB8P	ENSG00000248449	0.790478	0.000703625	0.00366426	1.39754	3.25372e-07	3.65807e-06	0.00366426	1.09401
AMPD3	ENSG00000133805	-0.601369	0.000704774	0.00366751	-0.675717	0.000170438	0.000831236	0.00366751	-0.638543
ZDHHC11B	ENSG00000206077	0.742589	0.000714121	0.00370666	0.845816	0.000183843	0.000888679	0.00370666	0.794203
FOXP1-IT1	ENSG00000242094	0.839496	0.000717341	0.0037204	0.985961	0.000149053	0.000740537	0.0037204	0.912728
ENDOG	ENSG00000167136	-0.552704	0.00071887	0.00372556	-0.739974	9.88013e-06	6.95651e-05	0.00372556	-0.646339
FAM72C	ENSG00000263513	-0.75509	0.000726533	0.00375829	-1.1974	5.09531e-06	3.90081e-05	0.00375829	-0.976244
CLUHP3	ENSG00000131797	0.486291	0.00072832	0.00376335	0.593834	2.49985e-05	0.000155236	0.00376335	0.540063
THAP6	ENSG00000174796	0.439139	0.00073458	0.00379148	0.631599	4.98379e-07	5.24766e-06	0.00379148	0.535369
RIMKLA	ENSG00000177181	-0.49591	0.000445827	0.0024881	-0.473246	0.00095411	0.00379493	0.00379493	-0.484578
FNDC10	ENSG00000228594	-0.539754	0.000737401	0.00380334	-0.58736	0.000222332	0.0010557	0.00380334	-0.563557
CRNDE	ENSG00000245694	0.691161	0.000742776	0.00382528	0.779698	0.000196444	0.000943379	0.00382528	0.735429
EIF4E	ENSG00000151247	-0.48605	1.51422e-05	0.000137433	-0.401979	0.000968535	0.00384682	0.00384682	-0.444015
RASGRP2	ENSG00000068831	0.498164	0.000752088	0.00387038	0.611547	2.67168e-05	0.000164805	0.00387038	0.554856
BTBD2	ENSG00000133243	0.566333	6.91965e-06	7.0005e-05	0.437769	0.000978923	0.00388145	0.00388145	0.502051
HSPA1L	ENSG00000204390	-0.697738	0.000128545	0.000846504	-0.596196	0.000982312	0.00389378	0.00389378	-0.646967
BRCA2	ENSG00000139618	-0.554546	0.000757718	0.00389647	-1.1194	1.56074e-08	2.8667e-07	0.00389647	-0.836971
PARD6G-AS1	ENSG00000267270	0.739696	0.000760012	0.00390539	1.00884	2.00537e-05	0.000128171	0.00390539	0.874267
ERH	ENSG00000100632	-0.666428	0.000761833	0.0039133	-0.716114	0.00034017	0.00153077	0.0039133	-0.691271
BOK	ENSG00000176720	0.704081	9.60197e-06	9.30883e-05	0.525342	0.000993497	0.00393029	0.00393029	0.614711
MAN1B1	ENSG00000177239	0.572026	3.54716e-05	0.000283874	0.470939	0.000993481	0.00393029	0.00393029	0.521483
PDZRN3	ENSG00000121440	-0.487985	0.000242913	0.00146346	-0.450564	0.000993256	0.00393029	0.00393029	-0.469274
AC005229.4	ENSG00000273314	-0.700172	0.000311933	0.00181876	-0.63755	0.000995319	0.00393415	0.00393415	-0.668861
C4orf48	ENSG00000243449	-0.910813	0.000142657	0.000928468	-0.749902	0.000997599	0.00394204	0.00394204	-0.830357
RHOF	ENSG00000139725	-0.793326	4.85108e-06	5.11953e-05	-0.553402	0.000999889	0.00394885	0.00394885	-0.673364
RNF145	ENSG00000145860	-0.636552	3.63025e-05	0.000289693	-0.513566	0.00100158	0.00395442	0.00395442	-0.575059
AC022400.6	ENSG00000279088	0.675151	0.000772652	0.0039645	0.830374	6.82357e-05	0.000372464	0.0039645	0.752763
CFAP44	ENSG00000206530	0.63725	0.000773378	0.00396676	1.18151	1.40562e-07	1.79436e-06	0.00396676	0.90938
GUSBP5	ENSG00000236296	-1.12415	8.75222e-06	8.62295e-05	-0.737334	0.00100757	0.00397357	0.00397357	-0.93074
ERVK13-1	ENSG00000260565	0.500171	0.00077779	0.00398793	1.1058	7.04564e-10	2.14931e-08	0.00398793	0.802983
MPDU1	ENSG00000129255	-0.551607	0.000781013	0.00400004	-0.712519	1.85977e-05	0.000120204	0.00400004	-0.632063
PARP1	ENSG00000143799	-0.417022	0.000782209	0.00400469	-0.521272	7.16743e-06	5.25347e-05	0.00400469	-0.469147
QTRT1	ENSG00000213339	0.496434	0.000783033	0.00400744	0.565245	0.000101448	0.00052472	0.00400744	0.53084
SHISA3	ENSG00000178343	-0.819496	0.000784661	0.0040143	-0.856447	0.000558049	0.00237332	0.0040143	-0.837971
NPAS2	ENSG00000170485	-1.1627	6.51735e-05	0.000479464	-0.905508	0.00102021	0.00402115	0.00402115	-1.0341
C15orf65	ENSG00000261652	-1.19958	5.57907e-05	0.000417067	-0.952668	0.00103212	0.00406349	0.00406349	-1.07612
TOB2	ENSG00000183864	-0.525225	0.000262203	0.00155746	-0.482256	0.00103259	0.00406353	0.00406353	-0.503741
SPIRE2	ENSG00000204991	0.46299	0.000796544	0.00406912	0.536538	6.18519e-05	0.00034231	0.00406912	0.499764
EXTL3	ENSG00000012232	-0.524974	0.000728118	0.00376335	-0.512423	0.00103552	0.00407342	0.00407342	-0.518699
TRIB2	ENSG00000071575	0.47592	0.000799076	0.00408056	0.496809	0.000402352	0.0017745	0.00408056	0.486364
TUSC8	ENSG00000237361	-0.869833	3.6916e-05	0.000293748	-0.655633	0.00104639	0.00411039	0.00411039	-0.762733
ECPAS	ENSG00000136813	0.426731	0.000209804	0.00129019	0.395457	0.00104691	0.00411124	0.00411124	0.411094
SEPHS2	ENSG00000179918	-0.635175	0.000804031	0.00410286	-0.623544	0.00104919	0.00411906	0.00411906	-0.629359
USP46-AS1	ENSG00000248866	-0.578508	0.000809529	0.00412638	-0.646338	0.000210651	0.00100399	0.00412638	-0.612423
DTX4	ENSG00000110042	1.3765	3.14263e-08	7.15872e-07	0.677426	0.00105896	0.00415626	0.00415626	1.02696
TEX22	ENSG00000226174	0.770498	0.000819278	0.00417149	1.01312	3.64977e-05	0.000215782	0.00417149	0.891807
TMEM109	ENSG00000110108	-0.500614	0.000833241	0.00423177	-0.823723	2.05544e-07	2.48094e-06	0.00423177	-0.662169
GLT1D1	ENSG00000151948	-0.436016	0.000739656	0.00381203	-0.427774	0.00108026	0.00423267	0.00423267	-0.431895
SHD	ENSG00000105251	-0.410123	0.0008341	0.00423459	-0.534845	2.64096e-06	2.22329e-05	0.00423459	-0.472484
AC006141.1	ENSG00000264895	0.794516	0.000840169	0.00426385	1.30382	1.94617e-06	1.71038e-05	0.00426385	1.04917
TMEM9B	ENSG00000175348	-0.516842	0.000846481	0.00429276	-0.692336	9.09055e-06	6.46588e-05	0.00429276	-0.604589
OGDHL	ENSG00000197444	0.697854	5.34988e-07	7.9007e-06	0.461286	0.00109951	0.00430569	0.00430569	0.57957
AC069499.1	ENSG00000241634	-0.656908	0.000849706	0.00430755	-1.03455	3.74771e-06	2.99237e-05	0.00430755	-0.845727
LIF	ENSG00000128342	0.685236	0.000860429	0.00435873	0.96172	1.36416e-05	9.13878e-05	0.00435873	0.823478
FAM131C	ENSG00000185519	0.701819	0.000860869	0.00435938	0.80671	0.000182624	0.000883641	0.00435938	0.754264
FBXL7	ENSG00000183580	-0.469629	0.000691015	0.00360803	-0.456624	0.00111969	0.00437736	0.00437736	-0.463126
SSH3	ENSG00000172830	0.541775	0.000865991	0.00438214	0.542739	0.000893344	0.00358288	0.00438214	0.542257
CCDC84-DT	ENSG00000255121	-0.854885	4.30707e-05	0.000334699	-0.649707	0.00112774	0.00440553	0.00440553	-0.752296
HLA-C	ENSG00000204525	-0.781411	0.00087212	0.00441155	-1.15426	1.27851e-05	8.66488e-05	0.00441155	-0.967833
ANKRD36	ENSG00000135976	0.797026	0.000874523	0.00442082	1.60325	1.00239e-07	1.35279e-06	0.00442082	1.20014
TAOK2	ENSG00000149930	-0.401868	0.000874588	0.00442082	-0.518467	3.09294e-06	2.53049e-05	0.00442082	-0.460168
SMG1P6	ENSG00000254634	0.6416	0.000875026	0.00442143	0.677696	0.000504452	0.0021672	0.00442143	0.659648
ACTR1A	ENSG00000138107	-0.408485	0.000883138	0.00445758	-0.556824	1.00591e-06	9.65794e-06	0.00445758	-0.482654
MYO7A	ENSG00000137474	0.792457	0.000886195	0.00446977	1.03775	4.38321e-05	0.000252819	0.00446977	0.915101
ST3GAL1	ENSG00000008513	-0.633699	0.000888158	0.00447805	-0.651424	0.000704849	0.00291063	0.00447805	-0.642562
AL024508.2	ENSG00000272189	-0.689868	0.000890072	0.00448608	-1.27089	6.02477e-07	6.22158e-06	0.00448608	-0.98038
DMXL2	ENSG00000104093	0.45877	0.00089317	0.00449844	0.600884	6.60496e-06	4.89526e-05	0.00449844	0.529827
WBP1L	ENSG00000166272	-0.406616	0.00089408	0.00449977	-0.471847	4.04672e-05	0.00023585	0.00449977	-0.439231
AC115284.4	ENSG00000287707	0.689558	0.00090412	0.00454211	1.00858	8.13932e-06	5.87624e-05	0.00454211	0.849071
LINC02018	ENSG00000272690	0.8097	0.00080894	0.00412489	0.783993	0.00117739	0.00457931	0.00457931	0.796846
VWCE	ENSG00000167992	0.489962	0.000913402	0.00458213	1.06374	1.01055e-09	2.89878e-08	0.00458213	0.776851
NDUFB2	ENSG00000090266	-0.803163	7.9452e-05	0.000565989	-0.640798	0.00118273	0.00459801	0.00459801	-0.72198
FOXP1	ENSG00000114861	0.724323	7.43417e-06	7.44539e-05	0.521664	0.00119215	0.00463075	0.00463075	0.622993
ACTR3	ENSG00000115091	-0.416168	0.000926626	0.00464512	-0.411681	0.00115928	0.00451564	0.00464512	-0.413924
CDKL2	ENSG00000138769	0.655908	0.000928074	0.00464904	0.690598	0.000573954	0.00242812	0.00464904	0.673253
ATP9B	ENSG00000166377	0.457017	0.000928449	0.00464925	0.522599	9.40044e-05	0.000491996	0.00464925	0.489808
HIC1	ENSG00000177374	-0.767414	0.000929745	0.0046524	-0.906344	0.000195873	0.000941932	0.0046524	-0.836879
CDKN2C	ENSG00000123080	-0.595628	0.000936876	0.004678	-0.929515	2.85318e-06	2.36543e-05	0.004678	-0.762571
SPIN3	ENSG00000204271	0.405736	0.000947387	0.00472541	0.454492	9.41139e-05	0.000492139	0.00472541	0.430114
VPS25	ENSG00000131475	-0.432698	0.00094773	0.00472543	-0.528889	2.15898e-05	0.000136748	0.00472543	-0.480793
MOSPD3	ENSG00000106330	-0.492673	0.000948364	0.0047269	-0.509691	0.000605236	0.00254912	0.0047269	-0.501182
RNF187	ENSG00000168159	-0.415402	0.000950026	0.00473349	-0.611108	2.45718e-07	2.88204e-06	0.00473349	-0.513255
LINC00622	ENSG00000260941	0.946803	0.000930233	0.00465317	0.93666	0.00123125	0.00477333	0.00477333	0.941732
AL133243.2	ENSG00000276334	0.583597	0.00096301	0.00479313	0.704316	8.66657e-05	0.000458349	0.00479313	0.643956
DUSP5	ENSG00000138166	-1.30784	2.42112e-06	2.84354e-05	-0.757733	0.00123714	0.00479483	0.00479483	-1.03279
ENTPD4	ENSG00000197217	-0.481413	1.79933e-05	0.000158911	-0.395904	0.00123796	0.00479666	0.00479666	-0.438658
SLC12A9	ENSG00000146828	0.503799	0.000964633	0.00479941	0.591794	8.14771e-05	0.000434534	0.00479941	0.547797
AC104964.3	ENSG00000261451	0.820715	0.000967033	0.0048062	1.36607	1.55144e-06	1.39613e-05	0.0048062	1.09339
AC025774.1	ENSG00000285804	0.684976	0.000967725	0.00480622	1.28118	2.17359e-07	2.60326e-06	0.00480622	0.983076
PPIAP22	ENSG00000198618	-0.558911	0.000110484	0.000744448	-0.48033	0.00125596	0.0048637	0.0048637	-0.519621
GEM	ENSG00000164949	0.647401	9.95963e-05	0.000684313	0.543021	0.00126067	0.00487922	0.00487922	0.595211
ZFP3	ENSG00000180787	0.480777	0.000984579	0.00488123	0.511656	0.000384787	0.00170458	0.00488123	0.496216
CHMP4B	ENSG00000101421	-0.538438	0.00057031	0.00307236	-0.509836	0.00126736	0.00489967	0.00489967	-0.524137
SPTBN4	ENSG00000160460	0.500603	0.000991236	0.00491074	0.531253	0.000420865	0.00184796	0.00491074	0.515928
PHF7	ENSG00000010318	0.540484	0.000997203	0.00493679	0.586331	0.000343985	0.00154395	0.00493679	0.563407
DLG5-AS1	ENSG00000233871	-0.764426	0.000999987	0.00494706	-0.868321	0.000340293	0.00153082	0.00494706	-0.816373
DAAM2	ENSG00000146122	-1.30912	8.22086e-06	8.14548e-05	0.747404	0.00128693	0.0049712	0.0049712	-0.280856
FAM98C	ENSG00000130244	0.508918	0.00101095	0.004996	0.564703	0.000229212	0.00108284	0.004996	0.53681
CHSY1	ENSG00000131873	-0.468211	7.4097e-05	0.000533567	-0.405989	0.00129758	0.00500541	0.00500541	-0.4371
CRACR2B	ENSG00000177685	0.794849	0.00102264	0.00505198	1.12239	1.6953e-05	0.000111115	0.00505198	0.95862
AC091181.1	ENSG00000279555	0.740256	0.00102811	0.00507716	1.48769	9.83841e-08	1.33421e-06	0.00507716	1.11397
TTL	ENSG00000114999	-0.384028	0.00102991	0.00508427	-0.590164	2.91878e-08	4.83837e-07	0.00508427	-0.487096
AC009899.1	ENSG00000285940	0.915031	0.00103862	0.00512182	1.91846	3.30049e-08	5.38153e-07	0.00512182	1.41674
FSIP1	ENSG00000150667	-0.716962	0.00103999	0.00512678	-0.801879	0.000413714	0.00182058	0.00512678	-0.75942
MSH5-SAPCD1	ENSG00000255152	0.749768	0.00104073	0.00512861	0.82904	0.000385783	0.00170845	0.00512861	0.789404
GTF2A2	ENSG00000140307	-0.423565	0.00104366	0.00513942	-0.535231	1.09569e-05	7.58817e-05	0.00513942	-0.479398
MIGA1	ENSG00000180488	0.485223	0.000115327	0.000771117	0.425097	0.00134542	0.00517564	0.00517564	0.45516
ACVR1	ENSG00000115170	-0.512582	0.00105403	0.00518131	-0.533173	0.000640292	0.0026747	0.00518131	-0.522878
AC135048.4	ENSG00000279196	0.954055	0.000602944	0.00322386	0.883319	0.00135797	0.00521816	0.00521816	0.918687
CDK1	ENSG00000170312	-0.467149	0.00106341	0.00522008	-0.684737	1.28409e-06	1.18553e-05	0.00522008	-0.575943
RPS6KA1	ENSG00000117676	-0.440336	0.00106329	0.00522008	-0.49046	0.000168121	0.000820651	0.00522008	-0.465398
DCP1B	ENSG00000151065	0.546415	0.000246644	0.0014821	0.488372	0.00136169	0.00522957	0.00522957	0.517394
AFF3	ENSG00000144218	0.494741	0.00106598	0.00523085	0.662754	9.06642e-06	6.45531e-05	0.00523085	0.578747
ARHGDIA	ENSG00000141522	-0.718968	1.9441e-05	0.000169604	-0.535355	0.00136507	0.0052411	0.0052411	-0.627162
EEF1D	ENSG00000104529	0.495633	0.00107185	0.00525777	0.661016	9.89569e-06	6.96156e-05	0.00525777	0.578324
CSNK2A2	ENSG00000070770	0.524662	7.68078e-05	0.00055025	0.444399	0.00137235	0.00526325	0.00526325	0.484531
MIB2	ENSG00000197530	0.497523	0.00107417	0.00526734	0.573157	0.000123784	0.000626376	0.00526734	0.53534
ENO1	ENSG00000074800	-0.469284	0.00107711	0.00527987	-0.5073	0.00031205	0.00142399	0.00527987	-0.488292
TTC34	ENSG00000215912	0.678325	0.00108527	0.00531802	0.782909	0.000213557	0.00101645	0.00531802	0.730617
MAATS1	ENSG00000183833	0.543355	0.00108618	0.00531872	0.905853	5.24163e-07	5.49012e-06	0.00531872	0.724604
LIME1	ENSG00000203896	0.823174	0.000199463	0.00123368	0.690689	0.00139203	0.00533287	0.00533287	0.756931
NME1-NME2	ENSG00000011052	-1.58978	3.27112e-05	0.000265132	-1.082	0.00140208	0.00536547	0.00536547	-1.33589
WDR45	ENSG00000196998	0.55428	0.00025002	0.00149657	0.493715	0.00140407	0.00537159	0.00537159	0.523998
AC007292.1	ENSG00000267980	-0.741464	7.37888e-05	0.000532173	-0.590601	0.00140525	0.0053741	0.0053741	-0.666033
LINC01355	ENSG00000261326	0.705027	0.0010998	0.00537977	0.778728	0.000422006	0.00185181	0.00537977	0.741877
AL353743.1	ENSG00000165121	0.60322	0.00110517	0.00540222	0.768966	5.18306e-05	0.000292894	0.00540222	0.686093
CYHR1	ENSG00000187954	0.415808	0.00111024	0.0054194	0.440408	0.000384753	0.00170458	0.0054194	0.428108
AL669831.1	ENSG00000228327	0.673423	0.00111838	0.00545535	0.796705	0.000166119	0.000813113	0.00545535	0.735064
C4orf33	ENSG00000151470	-1.06753	0.000662357	0.0034845	-1.06754	0.00143301	0.00546881	0.00546881	-1.06754
AC009061.2	ENSG00000270049	0.65389	0.00112241	0.00547058	0.801371	0.000105938	0.00054598	0.00547058	0.72763
FADS3	ENSG00000221968	0.47482	0.00112268	0.00547058	0.714768	8.58847e-07	8.38459e-06	0.00547058	0.594794
AC104964.4	ENSG00000272505	0.721619	0.00112423	0.00547599	1.22766	1.2682e-06	1.17241e-05	0.00547599	0.974641
SLC25A11	ENSG00000108528	-0.506724	0.00104553	0.00514678	-0.496061	0.00144234	0.00549991	0.00549991	-0.501393
SOX6	ENSG00000110693	-0.914166	0.000207186	0.00127635	-0.755837	0.00145319	0.00553823	0.00553823	-0.835002
MAMDC4	ENSG00000177943	0.581718	0.00114134	0.00555372	0.732152	5.39666e-05	0.000302878	0.00555372	0.656935
AC011008.2	ENSG00000280294	0.708017	0.00115301	0.0056066	0.965553	3.71797e-05	0.000218979	0.0056066	0.836785
TBX22	ENSG00000122145	-0.572366	0.00115421	0.00561047	-0.653243	0.000246997	0.00115511	0.00561047	-0.612805
RALGDS	ENSG00000160271	0.416388	0.00115743	0.00562416	0.656562	7.63441e-08	1.07182e-06	0.00562416	0.536475
TMEM54	ENSG00000121900	-0.734336	0.0011643	0.00565361	-0.961782	9.10816e-05	0.000478796	0.00565361	-0.848059
MAGEE1	ENSG00000198934	-0.498094	0.00118308	0.00573682	-0.652148	1.85816e-05	0.000120204	0.00573682	-0.575121
MYB	ENSG00000118513	-0.481865	0.00118693	0.00575347	-1.27762	7.5789e-11	3.61841e-09	0.00575347	-0.879741
LRP5L	ENSG00000100068	0.544906	0.00118897	0.00576136	0.641524	0.000130464	0.000655894	0.00576136	0.593215
G0S2	ENSG00000123689	-0.794693	4.74781e-05	0.000362681	-0.602565	0.00152251	0.00577403	0.00577403	-0.698629
ADGRA2	ENSG00000020181	-0.406927	0.00120301	0.00581726	-0.51027	1.13886e-05	7.8404e-05	0.00581726	-0.458598
ANKDD1A	ENSG00000166839	0.528399	0.00120514	0.00582556	0.646312	6.84233e-05	0.000373196	0.00582556	0.587356
MTFP1	ENSG00000242114	-0.825019	0.0012074	0.00583243	-0.974615	0.000272904	0.00126271	0.00583243	-0.899817
ASNS	ENSG00000070669	-0.664597	0.00121061	0.0058459	-0.697896	0.000790235	0.00321936	0.0058459	-0.681246
ERG28	ENSG00000133935	-0.529174	0.00121154	0.00584635	-0.753957	6.78803e-06	5.0176e-05	0.00584635	-0.641566
IFT43	ENSG00000119650	0.480399	0.00121131	0.00584635	0.507243	0.000563191	0.00239009	0.00584635	0.493821
ZNF714	ENSG00000160352	-0.436806	0.00121392	0.0058558	-0.494959	0.00014119	0.000705242	0.0058558	-0.465882
ATG9B	ENSG00000181652	0.536837	0.00121518	0.00585986	0.563442	0.000672407	0.00279155	0.00585986	0.55014
NID1	ENSG00000116962	-0.448153	0.00121581	0.00586086	-1.25684	5.59285e-12	4.87312e-10	0.00586086	-0.852495
AC132872.1	ENSG00000260563	0.930116	0.000118317	0.000788086	0.732962	0.00156719	0.00592093	0.00592093	0.831539
NR6A1	ENSG00000148200	0.535564	0.00123777	0.00595229	0.625576	0.000148556	0.000738857	0.00595229	0.58057
AC005009.2	ENSG00000233073	0.565158	0.00125481	0.006028	0.726273	4.30728e-05	0.000249058	0.006028	0.645715
PRR5	ENSG00000186654	-0.707739	0.000944468	0.00471254	-0.673112	0.0016023	0.0060421	0.0060421	-0.690426
ZNF282	ENSG00000170265	0.65669	2.51128e-08	6.01541e-07	0.398022	0.00160211	0.0060421	0.0060421	0.527356
STK31	ENSG00000196335	0.825559	0.00125917	0.0060448	1.10167	6.30566e-05	0.00034801	0.0060448	0.963614
SYNGR1	ENSG00000100321	0.499276	0.000149747	0.000966493	0.435967	0.00160658	0.0060566	0.0060566	0.467621
COL9A1	ENSG00000112280	-0.524065	0.0012653	0.006066	-1.22892	2.60625e-09	6.44917e-08	0.006066	-0.876491
USP2-AS1	ENSG00000245248	0.765222	0.00127018	0.006083	1.08248	2.42311e-05	0.000151117	0.006083	0.923849
PAK1	ENSG00000149269	0.469197	5.59998e-05	0.000418154	0.398139	0.00161855	0.0060935	0.0060935	0.433668
CMTM6	ENSG00000091317	-0.427136	0.00127913	0.00611954	-0.464053	0.000313381	0.00142819	0.00611954	-0.445595
STX7	ENSG00000079950	0.779642	3.90056e-07	6.08251e-06	0.479962	0.00162926	0.00613215	0.00613215	0.629802
ZP3	ENSG00000188372	0.838613	5.33029e-05	0.000400806	0.634739	0.00163037	0.00613466	0.00613466	0.736676
STK17B	ENSG00000081320	-0.543583	0.00128384	0.00613998	-0.576878	0.000696143	0.00287895	0.00613998	-0.56023
KSR1	ENSG00000141068	0.479163	0.00128448	0.00614091	0.668361	4.93345e-06	3.79565e-05	0.00614091	0.573762
AC107464.3	ENSG00000272927	1.02971	0.00129016	0.00616175	1.56289	9.39441e-06	6.6516e-05	0.00616175	1.2963
AL683813.1	ENSG00000232611	0.561724	0.00129437	0.00617973	0.722861	4.33271e-05	0.00025032	0.00617973	0.642293
PWP1	ENSG00000136045	0.443214	0.00129571	0.006184	0.439273	0.00152237	0.00577403	0.006184	0.441243
HMGB2	ENSG00000164104	-0.445664	0.00130103	0.00620728	-0.659979	8.66137e-07	8.44392e-06	0.00620728	-0.552821
VPS51	ENSG00000149823	0.456577	0.00130179	0.00620878	0.522592	0.000140602	0.000702556	0.00620878	0.489585
SPEG	ENSG00000072195	0.489275	0.00130881	0.00623799	0.772782	6.29252e-07	6.43137e-06	0.00623799	0.631029
SRXN1	ENSG00000271303	-0.636485	0.00130847	0.00623799	-0.706787	0.000430288	0.00188426	0.00623799	-0.671636
TNS3	ENSG00000136205	-0.655486	6.89948e-06	6.99023e-05	-0.470849	0.00167544	0.00628224	0.00628224	-0.563167
ZNF655	ENSG00000197343	0.560685	7.01979e-06	7.09304e-05	0.421069	0.00167873	0.00629072	0.00629072	0.490877
GLI4	ENSG00000250571	0.619856	0.000120478	0.000799802	0.515709	0.0016796	0.00629107	0.00629107	0.567782
RTN4	ENSG00000115310	-0.500142	7.1841e-06	7.22609e-05	-0.389163	0.0016846	0.00630641	0.00630641	-0.444653
JAKMIP1	ENSG00000152969	-0.807667	0.000199132	0.00123273	-0.662147	0.00169495	0.00634174	0.00634174	-0.734907
RFX3	ENSG00000080298	0.573456	0.00133384	0.00634861	0.654173	0.000260754	0.00121172	0.00634861	0.613814
THBS4	ENSG00000113296	0.715254	7.15321e-08	1.43074e-06	0.430196	0.00170088	0.00636221	0.00636221	0.572725
AF117829.1	ENSG00000251136	0.5293	0.00134116	0.00637689	0.880935	6.2549e-07	6.40395e-06	0.00637689	0.705117
GABRA5	ENSG00000186297	-0.690303	0.00134071	0.00637689	-1.5741	1.18832e-07	1.56286e-06	0.00637689	-1.1322
GNG4	ENSG00000168243	-0.53738	0.00134566	0.00639613	-0.668363	6.39641e-05	0.00035243	0.00639613	-0.602872
ZSCAN18	ENSG00000121413	0.492688	0.000229683	0.00139515	0.437312	0.00171473	0.00640541	0.00640541	0.465
NBPF11	ENSG00000263956	0.565472	0.000112493	0.000754701	0.474782	0.00171811	0.00641632	0.00641632	0.520127
GPR158	ENSG00000151025	-0.682136	0.000999103	0.00494444	-0.65085	0.00171904	0.00641808	0.00641808	-0.666493
FABP5	ENSG00000164687	-1.28271	1.12979e-05	0.000106566	-0.814561	0.00172	0.00641994	0.00641994	-1.04864
OGA	ENSG00000198408	0.477219	0.000497495	0.00272839	0.441652	0.0017312	0.0064549	0.0064549	0.459435
IQGAP1	ENSG00000140575	-0.574815	3.16502e-06	3.58437e-05	-0.416919	0.00174415	0.00649444	0.00649444	-0.495867
AL109811.1	ENSG00000226849	0.780952	0.00136851	0.00650032	1.28053	3.01318e-06	2.47389e-05	0.00650032	1.03074
BIRC5	ENSG00000089685	-0.452371	0.00138729	0.00658276	-0.900221	5.36149e-09	1.1921e-07	0.00658276	-0.676296
AZIN1-AS1	ENSG00000253320	0.522164	0.0013902	0.00659208	0.671907	3.63754e-05	0.00021515	0.00659208	0.597035
RCN1	ENSG00000049449	-0.611242	0.000936694	0.004678	-0.580315	0.00177902	0.00660841	0.00660841	-0.595778
MTTP	ENSG00000138823	1.12219	1.37571e-05	0.000126509	0.780481	0.00178594	0.00663232	0.00663232	0.951335
ELP2	ENSG00000134759	0.486405	0.00140096	0.00663859	0.508522	0.000744921	0.00305619	0.00663859	0.497463
SLC9A3R1	ENSG00000109062	-0.732371	9.487e-06	9.22303e-05	-0.514227	0.00179536	0.00666553	0.00666553	-0.623299
LRRC75A	ENSG00000181350	-0.583879	0.000861343	0.0043602	-0.550305	0.00179696	0.00666971	0.00666971	-0.567092
THAP12P7	ENSG00000253919	0.842487	0.00141113	0.00667555	1.41162	3.00864e-06	2.47162e-05	0.00667555	1.12705
SIGMAR1	ENSG00000147955	-0.467035	0.00142279	0.00672376	-0.698599	1.40143e-06	1.27946e-05	0.00672376	-0.582817
OXTR	ENSG00000180914	-0.644817	4.68797e-05	0.0003587	-0.502974	0.00181837	0.00673662	0.00673662	-0.573896
TXNL4A	ENSG00000141759	-0.570177	3.84246e-07	6.01209e-06	-0.389468	0.00182128	0.0067456	0.0067456	-0.479823
AC016717.2	ENSG00000273301	0.707305	0.0014367	0.00678031	0.846772	0.000240826	0.0011289	0.00678031	0.777039
MRPS6	ENSG00000243927	-0.535165	8.20538e-05	0.000582144	-0.445393	0.00183587	0.00679423	0.00679423	-0.490279
SPATA7	ENSG00000042317	0.520638	0.00145612	0.00686266	0.53044	0.00122038	0.00473525	0.00686266	0.525539
PAAF1	ENSG00000175575	0.446607	0.000295978	0.00173858	0.405111	0.00185873	0.0068697	0.0068697	0.425859
AC010931.2	ENSG00000248540	-1.47967	2.77178e-14	1.15621e-11	-0.414722	0.00186549	0.00689131	0.00689131	-0.947196
PCBD2	ENSG00000132570	0.627512	3.02964e-05	0.000248011	0.482846	0.00186556	0.00689131	0.00689131	0.555179
RBM26-AS1	ENSG00000227354	0.614197	5.15577e-05	0.000389999	0.488079	0.00187176	0.0069069	0.0069069	0.551138
AIMP2	ENSG00000106305	-0.434507	0.00147085	0.0069251	-0.493364	0.000169935	0.000829212	0.0069251	-0.463935
CACNA2D1	ENSG00000153956	0.470165	0.00147086	0.0069251	0.756205	3.8664e-07	4.21765e-06	0.0069251	0.613185
PLCD3	ENSG00000161714	-0.48097	0.000895192	0.00450375	0.453855	0.00187729	0.00692544	0.00692544	-0.0135574
CCNF	ENSG00000162063	-0.411365	0.00147207	0.00692845	-0.722239	1.11776e-08	2.16127e-07	0.00692845	-0.566802
ACOT11	ENSG00000162390	0.477637	0.00147257	0.00692849	0.878673	4.32196e-08	6.73719e-07	0.00692849	0.678155
LTB4R2	ENSG00000213906	0.720674	0.00148003	0.0069497	0.733009	0.00132499	0.00510126	0.0069497	0.726842
PTRH1	ENSG00000187024	-0.598961	0.00147983	0.0069497	-0.686534	0.000328176	0.00148596	0.0069497	-0.642747
TMEM150C	ENSG00000249242	-0.658251	0.00147868	0.0069497	-0.946267	4.19044e-05	0.000243108	0.0069497	-0.802259
HK2	ENSG00000159399	-0.669739	9.17544e-07	1.25284e-05	-0.440507	0.0018872	0.00695466	0.00695466	-0.555123
KIF11	ENSG00000138160	-0.463999	0.00148595	0.00697262	-0.734504	4.82703e-07	5.10187e-06	0.00697262	-0.599251
RPN2	ENSG00000118705	-0.407506	0.00149674	0.00702088	-0.479156	6.35993e-05	0.000350866	0.00702088	-0.443331
AC092139.3	ENSG00000279476	0.820951	0.00150495	0.00705465	1.22932	1.45159e-05	9.67794e-05	0.00705465	1.02514
ERN1	ENSG00000178607	0.726384	3.73165e-06	4.119e-05	0.490312	0.00192025	0.00706336	0.00706336	0.608348
CYBA	ENSG00000051523	-0.828208	1.68896e-05	0.000151129	-0.572499	0.00194158	0.00713242	0.00713242	-0.700353
MED31	ENSG00000108590	-0.6531	0.000127869	0.000842846	-0.535432	0.00195124	0.00716225	0.00716225	-0.594266
URAHP	ENSG00000222019	0.832443	1.76861e-05	0.000156757	0.582369	0.00195238	0.00716454	0.00716454	0.707406
FBXO48	ENSG00000204923	-0.660569	0.00153236	0.00716932	-0.819493	0.000179335	0.000869301	0.00716932	-0.740031
ZBTB37	ENSG00000185278	0.583215	0.000222161	0.00135542	0.499199	0.00195689	0.00717663	0.00717663	0.541207
Z73420.1	ENSG00000287236	0.872784	0.00153704	0.00718093	1.47524	2.15518e-06	1.86733e-05	0.00718093	1.17401
IBA57	ENSG00000181873	0.633546	3.55706e-06	3.96394e-05	0.444314	0.0019626	0.0071926	0.0071926	0.53893
BCAP31	ENSG00000185825	-0.44502	0.00154602	0.0072156	-0.445767	0.00152128	0.00577251	0.0072156	-0.445393
POTEH	ENSG00000198062	1.08943	0.00154564	0.0072156	1.90904	2.29417e-06	1.96819e-05	0.0072156	1.49924
R3HDM2	ENSG00000179912	0.567083	0.00155125	0.0072376	0.592386	0.000942781	0.0037606	0.0072376	0.579735
SERPINI1	ENSG00000163536	-0.492364	0.0015812	0.00735766	-0.646819	3.12985e-05	0.000188725	0.00735766	-0.569591
GNB1L	ENSG00000185838	0.469862	0.0015894	0.00739087	0.666908	4.51024e-06	3.51663e-05	0.00739087	0.568385
PGAP3	ENSG00000161395	0.567496	0.00159162	0.00739873	0.58078	0.00127458	0.00492622	0.00739873	0.574138
LRRC8B	ENSG00000197147	-0.466788	0.000374126	0.00213845	-0.423223	0.00202893	0.00740259	0.00740259	-0.445006
AC093157.1	ENSG00000233184	0.465436	0.00159499	0.00741193	0.554979	0.000103783	0.000535471	0.00741193	0.510208
ANKRD36B	ENSG00000196912	0.856246	0.00159736	0.00742048	1.60076	8.3399e-07	8.17627e-06	0.00742048	1.2285
COG1	ENSG00000166685	0.387465	0.00160785	0.00746421	0.413062	0.000449005	0.0019549	0.00746421	0.400263
AC211476.5	ENSG00000285702	0.660586	0.00161336	0.00748234	1.08732	3.78054e-06	3.01686e-05	0.00748234	0.873953
CDK20	ENSG00000156345	0.595299	0.000371376	0.00212448	0.523424	0.00206251	0.00751527	0.00751527	0.559362
AC006333.2	ENSG00000272686	0.600281	0.00162428	0.00752295	0.603473	0.00160928	0.00606516	0.00752295	0.601877
LY6G5B	ENSG00000240053	0.653298	0.00162594	0.00752564	0.814928	0.000144346	0.000719715	0.00752564	0.734113
NEFH	ENSG00000100285	-1.01985	6.48015e-06	6.60747e-05	-0.62685	0.00208075	0.00757382	0.00757382	-0.823348
ARL13B	ENSG00000169379	-0.547234	0.00164015	0.00758135	-0.553259	0.00158529	0.00598118	0.00758135	-0.550247
BRIP1	ENSG00000136492	-0.415436	0.00164	0.00758135	-0.884619	4.59825e-10	1.55216e-08	0.00758135	-0.650027
ZADH2	ENSG00000180011	0.393426	0.00164419	0.0075975	0.428356	0.000310681	0.00141867	0.0075975	0.410891
MT2A	ENSG00000125148	-0.827301	0.00165808	0.00765661	-1.3687	9.32665e-06	6.61021e-05	0.00765661	-1.098
FAM172A	ENSG00000113391	0.460012	2.23865e-05	0.000191938	0.375404	0.00212736	0.00771729	0.00771729	0.417708
SNHG3	ENSG00000242125	0.461117	0.0016738	0.00772406	0.489403	0.000699945	0.00289381	0.00772406	0.47526
DCUN1D2	ENSG00000150401	-0.524157	0.00018675	0.0011671	-0.450095	0.0021328	0.00773298	0.00773298	-0.487126
CCNL1	ENSG00000163660	0.456026	0.00167879	0.00774456	0.774425	1.31048e-07	1.69632e-06	0.00774456	0.615226
AC022167.2	ENSG00000260276	0.566688	0.00168622	0.00777625	0.618669	0.000613423	0.0025766	0.00777625	0.592678
AL035461.2	ENSG00000275632	-0.859346	0.0016886	0.00778467	-1.03868	0.000361639	0.00161383	0.00778467	-0.949012
RSPH3	ENSG00000130363	0.467591	0.00042136	0.00236958	0.424895	0.00215082	0.00778819	0.00778819	0.446243
SESN2	ENSG00000130766	-0.554568	6.1639e-05	0.000456594	-0.446617	0.00215504	0.00780147	0.00780147	-0.500592
SKOR1	ENSG00000188779	0.636598	0.00114536	0.00557136	0.602139	0.00216244	0.00782418	0.00782418	0.619369
ICAM5	ENSG00000105376	1.32954	0.000226421	0.0013784	1.07928	0.0021772	0.00786738	0.00786738	1.20441
SRSF3	ENSG00000112081	-0.488807	0.00171456	0.00789311	-0.53091	0.000541311	0.00230777	0.00789311	-0.509859
ACAD10	ENSG00000111271	0.417573	0.00172335	0.0079291	0.628342	5.12297e-07	5.37796e-06	0.0079291	0.522958
LAMA5	ENSG00000130702	0.464938	0.00172534	0.00793567	0.87555	3.08517e-08	5.07198e-07	0.00793567	0.670244
AC107419.1	ENSG00000228933	0.793447	0.00173507	0.00796727	1.01363	0.00016571	0.000811721	0.00796727	0.903538
SDSL	ENSG00000139410	-0.570753	0.00174991	0.00803274	-1.38825	1.30344e-08	2.45226e-07	0.00803274	-0.979499
ATP5MF	ENSG00000241468	-0.749311	9.77435e-05	0.000673242	-0.578451	0.00223121	0.00803755	0.00803755	-0.663881
AC099521.3	ENSG00000287760	0.712597	0.00137925	0.00654909	0.683314	0.00223278	0.00804112	0.00804112	0.697955
TPST2	ENSG00000128294	-0.555433	1.40067e-05	0.000128465	-0.421058	0.00223703	0.00805227	0.00805227	-0.488245
PLXNB1	ENSG00000164050	0.414979	0.0017557	0.00805607	0.815519	1.95618e-09	5.0502e-08	0.00805607	0.615249
PCDHB5	ENSG00000113209	0.673696	0.00176957	0.00810889	0.958863	3.46676e-05	0.000206539	0.00810889	0.81628
AC138969.1	ENSG00000183889	0.526725	0.00177977	0.00815104	0.591111	0.000413699	0.00182058	0.00815104	0.558918
N4BP2L2-IT2	ENSG00000281026	0.642579	0.00178155	0.00815649	0.755418	0.00032676	0.0014812	0.00815649	0.698998
MRPL41	ENSG00000182154	-0.602563	7.47791e-05	0.000538172	-0.479002	0.00226848	0.00815916	0.00815916	-0.540783
AGGF1P2	ENSG00000233435	0.738085	0.00179513	0.00821062	0.821266	0.000700993	0.00289728	0.00821062	0.779675
SETD6	ENSG00000103037	0.452937	0.00180252	0.00824131	0.557372	6.13039e-05	0.000339951	0.00824131	0.505154
RCAN1	ENSG00000159200	-0.411568	0.00181367	0.00828453	-0.71854	2.42181e-08	4.15282e-07	0.00828453	-0.565054
MAPRE2	ENSG00000166974	0.426277	0.00181891	0.00830575	0.615382	1.76899e-06	1.5688e-05	0.00830575	0.52083
ALPK3	ENSG00000136383	0.907389	0.00182139	0.00831436	1.8426	1.10503e-07	1.46021e-06	0.00831436	1.37499
RNF182	ENSG00000180537	-0.582099	0.0018234	0.00832078	-0.809105	3.67635e-05	0.000216894	0.00832078	-0.695602
PRRX2	ENSG00000167157	-0.67165	0.00019068	0.00118461	-0.548551	0.00232657	0.00834011	0.00834011	-0.610101
CNOT9	ENSG00000144580	-0.438492	0.00183143	0.00835472	-0.562855	2.41828e-05	0.00015091	0.00835472	-0.500673
NDUFA13	ENSG00000186010	-0.644477	0.00052785	0.00287451	-0.567612	0.00233553	0.00836793	0.00836793	-0.606044
TUBGCP6	ENSG00000128159	0.400772	0.00183848	0.00838413	0.45141	0.000191758	0.000924698	0.00838413	0.426091
FP325330.3	ENSG00000279712	0.83192	0.00183988	0.00838778	1.22429	2.26871e-05	0.000142855	0.00838778	1.0281
CIZ1	ENSG00000148337	0.555859	0.00184403	0.00840395	0.637166	0.000342534	0.00153881	0.00840395	0.596512
AC017104.4	ENSG00000283312	1.10747	2.83517e-05	0.000234746	0.764176	0.00234781	0.00840759	0.00840759	0.93582
AC006206.2	ENSG00000256417	0.582491	0.0018481	0.00841698	0.869663	1.03779e-05	7.24843e-05	0.00841698	0.726077
PDCL	ENSG00000136940	-0.475212	0.00185255	0.0084345	-0.506043	0.000802771	0.00326471	0.0084345	-0.490627
MAP2K3	ENSG00000034152	-0.611246	0.00185363	0.00843452	-0.776089	0.000132388	0.000664133	0.00843452	-0.693668
TLCD3A	ENSG00000167695	-0.467663	0.00185377	0.00843452	-0.577538	7.55084e-05	0.000407219	0.00843452	-0.522601
CLTB	ENSG00000175416	-0.575807	0.00185725	0.00844759	-0.789622	3.72606e-05	0.00021927	0.00844759	-0.682715
CUTC	ENSG00000119929	-0.548491	0.00186196	0.00846626	-0.783192	1.83316e-05	0.000118816	0.00846626	-0.665841
PTCH2	ENSG00000117425	0.850728	0.000332528	0.0019241	0.701226	0.00237352	0.00848659	0.00848659	0.775977
AC005696.4	ENSG00000277200	0.573498	0.000323484	0.00187435	0.495973	0.00238324	0.00851916	0.00851916	0.534736
CU634019.5	ENSG00000280018	-0.583132	0.00188487	0.00855927	-0.901843	2.80651e-05	0.000171303	0.00855927	-0.742488
GIT1	ENSG00000108262	0.459704	0.00018885	0.00117586	0.400666	0.00240012	0.00856853	0.00856853	0.430185
UBA6-AS1	ENSG00000248049	0.464278	0.00190174	0.00862465	0.686877	2.70065e-06	2.26125e-05	0.00862465	0.575577
CEP85	ENSG00000130695	-0.412891	0.00191242	0.00866745	-0.61377	7.71872e-07	7.6506e-06	0.00866745	-0.513331
FAM86B1	ENSG00000186523	0.550223	0.000523385	0.00285354	0.492587	0.00243683	0.00869068	0.00869068	0.521405
TRIM21	ENSG00000132109	-0.8001	0.000370406	0.00212067	-0.664031	0.00244238	0.00870378	0.00870378	-0.732066
NSMCE3	ENSG00000185115	-0.751972	0.000409005	0.00231222	-0.635733	0.00245079	0.0087293	0.0087293	-0.693852
CCDC89	ENSG00000179071	-0.707156	0.00120579	0.00582666	-0.665344	0.00245206	0.00872935	0.00872935	-0.68625
HIF1A	ENSG00000100644	-0.575928	3.30816e-06	3.72768e-05	-0.408975	0.00245198	0.00872935	0.00872935	-0.492452
RNU5A-1	ENSG00000199568	-1.36393	0.00126459	0.006066	-1.46588	0.00246954	0.00878531	0.00878531	-1.4149
ZNF492	ENSG00000229676	-0.489514	0.00194531	0.00879935	-0.808507	9.70238e-07	9.35414e-06	0.00879935	-0.649011
POMGNT2	ENSG00000144647	-0.438707	0.00194604	0.00879981	-0.517985	0.000130531	0.000655997	0.00879981	-0.478346
DUSP8P5	ENSG00000235316	0.61294	0.00194992	0.00881447	0.988102	4.94108e-06	3.79733e-05	0.00881447	0.800521
RPAP2	ENSG00000122484	0.511989	0.00195412	0.00883058	0.690972	2.69512e-05	0.000165737	0.00883058	0.60148
NFIL3	ENSG00000165030	-0.638166	3.05685e-06	3.47332e-05	-0.436288	0.00249502	0.00885966	0.00885966	-0.537227
AC007496.3	ENSG00000280392	0.677484	0.00196275	0.00886674	0.978174	3.56274e-05	0.000211444	0.00886674	0.827829
SCNN1D	ENSG00000162572	1.03284	4.08824e-07	6.33269e-06	0.554702	0.00250357	0.00888776	0.00888776	0.793769
SMC4	ENSG00000113810	-0.473677	0.0019737	0.00890755	-0.759835	8.40436e-07	8.22789e-06	0.00890755	-0.616756
MIR1-1HG-AS1	ENSG00000174403	-1.23113	8.01858e-07	1.10968e-05	-0.627173	0.00251492	0.00892163	0.00892163	-0.929149
TSHZ2	ENSG00000182463	0.738706	7.75156e-08	1.53501e-06	0.426395	0.00251503	0.00892163	0.00892163	0.58255
TSNARE1	ENSG00000171045	0.592807	7.55666e-06	7.5572e-05	0.428408	0.00251493	0.00892163	0.00892163	0.510608
AP1B1	ENSG00000100280	-0.394747	0.0019861	0.00896024	-0.533787	3.67193e-06	2.93691e-05	0.00896024	-0.464267
AL357079.1	ENSG00000237950	0.67061	0.00198827	0.00896413	1.56265	1.78302e-08	3.20736e-07	0.00896413	1.11663
ARL15	ENSG00000185305	-0.579549	0.0019915	0.00897335	-0.72514	0.000173449	0.000844589	0.00897335	-0.652345
AC092275.1	ENSG00000287787	-0.707351	0.00199749	0.00899452	-0.717951	0.00189279	0.00696833	0.00899452	-0.712651
LRP2BP	ENSG00000109771	0.561865	0.00199918	0.00899922	1.00437	6.94209e-07	6.99781e-06	0.00899922	0.783118
AC022905.1	ENSG00000250979	0.659171	0.00200422	0.009019	1.41585	9.65277e-08	1.31544e-06	0.009019	1.03751
CDK5	ENSG00000164885	-0.440391	0.00200768	0.00903165	-0.530524	9.43478e-05	0.000493177	0.00903165	-0.485457
CCDC122	ENSG00000151773	0.699818	0.000825232	0.00420028	0.633489	0.00255926	0.00906498	0.00906498	0.666654
MEST	ENSG00000106484	-0.627348	0.00202049	0.00908632	-1.19849	1.07537e-06	1.02302e-05	0.00908632	-0.912917
ZFAT	ENSG00000066827	-0.455283	0.000717915	0.003722	-0.421421	0.00257102	0.00910174	0.00910174	-0.438352
ACVR2B-AS1	ENSG00000229589	0.495551	0.00202559	0.00910632	0.621391	7.92225e-05	0.000424132	0.00910632	0.558471
PCLO	ENSG00000186472	0.635888	0.00203313	0.00913435	0.941717	2.42377e-05	0.000151117	0.00913435	0.788802
COPE	ENSG00000105669	-0.4747	0.00203417	0.00913609	-0.537072	0.000346917	0.0015556	0.00913609	-0.505886
ZNF726	ENSG00000213967	-0.538476	0.00203496	0.00913666	-1.08144	1.3637e-07	1.74897e-06	0.00913666	-0.809958
ATAD2	ENSG00000156802	-0.413232	0.00204521	0.00917976	-1.18751	1.92312e-12	2.03108e-10	0.00917976	-0.800371
KIFC3	ENSG00000140859	0.481953	0.00204777	0.00918236	0.55415	0.000286789	0.00131995	0.00918236	0.518051
TMSB10	ENSG00000034510	-0.756493	0.000127412	0.000840631	-0.583487	0.00260346	0.00920022	0.00920022	-0.66999
ACOT13	ENSG00000112304	-0.703388	0.000161451	0.00103105	-0.560667	0.00261194	0.0092255	0.0092255	-0.632027
GALNT18	ENSG00000110328	-1.19326	2.39097e-08	5.76688e-07	-0.53012	0.002623	0.00925987	0.00925987	-0.861691
SERPINF1	ENSG00000132386	0.493181	0.00206822	0.0092681	0.55752	0.00039551	0.00174764	0.0092681	0.52535
CASKIN2	ENSG00000177303	-0.404037	0.00206929	0.0092699	-0.440832	0.000448308	0.00195335	0.0092699	-0.422434
SUSD5	ENSG00000173705	-0.648989	0.00207121	0.00927554	-0.897387	7.94524e-05	0.000425037	0.00927554	-0.773188
UBR3	ENSG00000144357	0.416608	0.00207936	0.00930604	0.501094	7.72995e-05	0.000415914	0.00930604	0.458851
HELQ	ENSG00000163312	0.470458	0.00142567	0.00673507	0.451927	0.00265259	0.00935251	0.00935251	0.461193
AC104825.1	ENSG00000251615	0.715802	0.00209404	0.00936272	0.85574	0.000378873	0.00168338	0.00936272	0.785771
AGO3	ENSG00000126070	0.478825	0.00209604	0.00936869	0.548499	0.00030255	0.00138563	0.00936869	0.513662
DEPDC7	ENSG00000121690	-0.603502	0.00209818	0.00937523	-1.07823	3.13716e-06	2.55761e-05	0.00937523	-0.840868
ADAMTS2	ENSG00000087116	-2.27201	0.000542845	0.00294581	-1.95001	0.00266231	0.00937822	0.00937822	-2.11101
ROGDI	ENSG00000067836	-0.631095	1.76961e-06	2.1755e-05	-0.423459	0.00266258	0.00937822	0.00937822	-0.527277
AC074135.1	ENSG00000267886	-0.648617	0.00210488	0.00940214	-1.22087	1.41463e-06	1.28898e-05	0.00940214	-0.934741
SMG1P5	ENSG00000183604	0.485031	0.00211192	0.0094306	0.837737	3.26474e-07	3.66601e-06	0.0094306	0.661384
TIGD1	ENSG00000221944	0.463801	0.00208203	0.00931499	0.456337	0.00267937	0.009435	0.009435	0.460069
MON1A	ENSG00000164077	-0.465066	0.00211503	0.00944144	-0.488858	0.00108968	0.00426842	0.00944144	-0.476962
MAP2K5	ENSG00000137764	0.618317	0.000379908	0.00216263	0.529984	0.00268655	0.0094531	0.0094531	0.574151
GPAA1	ENSG00000197858	-0.508979	0.00117229	0.00568845	-0.478195	0.00268862	0.00945799	0.00945799	-0.493587
CAB39L	ENSG00000102547	-0.496705	0.00211996	0.00946042	-0.498259	0.00223636	0.00805193	0.00946042	-0.497482
CCDC169	ENSG00000242715	-0.653136	0.00212584	0.0094806	-1.08966	9.80615e-06	6.9184e-05	0.0094806	-0.8714
AL590062.1	ENSG00000287966	0.530168	0.00212686	0.00948209	0.639709	0.000193929	0.000933873	0.00948209	0.584939
RTBDN	ENSG00000132026	-0.706747	0.000632422	0.00335104	-0.621225	0.00269675	0.00948421	0.00948421	-0.663986
YBX1	ENSG00000065978	-0.525076	0.00213064	0.00949591	-0.524909	0.0021404	0.00775449	0.00949591	-0.524992
FNTA	ENSG00000168522	0.582934	7.77079e-07	1.08116e-05	0.393441	0.00270488	0.00951041	0.00951041	0.488188
PITPNA	ENSG00000174238	-0.471405	0.000296061	0.00173858	-0.413984	0.0027059	0.00951158	0.00951158	-0.442694
ENGASE	ENSG00000167280	0.416269	0.00213762	0.00952096	0.697171	7.84766e-08	1.10065e-06	0.00952096	0.55672
LNX2	ENSG00000139517	-0.464976	0.00213741	0.00952096	-0.794132	3.30732e-07	3.70638e-06	0.00952096	-0.629554
WDR11-AS1	ENSG00000227165	0.816617	0.00214079	0.00953202	0.965932	0.000473255	0.00205087	0.00953202	0.891275
MTA2	ENSG00000149480	-0.382645	0.00214477	0.00954199	-0.38094	0.00234644	0.00840488	0.00954199	-0.381793
AC027237.3	ENSG00000259426	0.891786	5.41261e-06	5.62694e-05	0.559682	0.00272812	0.00958245	0.00958245	0.725734
DENND2A	ENSG00000146966	0.482926	0.000352734	0.00202866	0.42582	0.00272908	0.00958341	0.00958341	0.454373
AL137077.2	ENSG00000283078	-0.625757	0.00215657	0.00958697	-0.750083	0.000352768	0.00157983	0.00958697	-0.68792
AC024560.4	ENSG00000286909	0.983648	0.00216222	0.009609	1.02918	0.00158277	0.00597331	0.009609	1.00641
IARS	ENSG00000196305	-0.458025	0.00117858	0.00571696	-0.432964	0.00274652	0.00963737	0.00963737	-0.445495
ZNF205	ENSG00000122386	0.78444	6.84106e-09	2.18241e-07	0.410493	0.00275403	0.00965883	0.00965883	0.597467
MYRF	ENSG00000124920	-0.731948	7.04411e-06	7.11093e-05	-0.489137	0.00276608	0.00969624	0.00969624	-0.610543
ANXA4	ENSG00000196975	0.573274	0.00219073	0.00972953	0.792226	4.00501e-05	0.00023381	0.00972953	0.68275
PI4K2A	ENSG00000155252	-0.392326	0.00219743	0.00974994	-0.540608	2.82105e-06	2.34097e-05	0.00974994	-0.466467
BDNF-AS	ENSG00000245573	0.773257	0.000135639	0.000889439	0.600077	0.00279236	0.00978099	0.00978099	0.686667
DCX	ENSG00000077279	0.845496	4.60536e-07	6.94841e-06	0.481896	0.00279629	0.00979229	0.00979229	0.663696
DRC3	ENSG00000171962	0.561055	0.00220886	0.00979755	0.660464	0.000318341	0.00144607	0.00979755	0.61076
AL050341.2	ENSG00000259943	0.566846	0.00221347	0.00980862	0.612521	0.000978134	0.00387942	0.00980862	0.589684
GVQW3	ENSG00000179240	0.386141	0.00222003	0.00983459	0.792158	2.64662e-10	9.68411e-09	0.00983459	0.58915
LPCAT2	ENSG00000087253	-0.613825	0.000233221	0.00141362	-0.511132	0.00281026	0.00983627	0.00983627	-0.562478
PLCE1	ENSG00000138193	-0.554569	0.00222715	0.00986299	-1.41313	4.77841e-09	1.08495e-07	0.00986299	-0.983849
NEAT1	ENSG00000245532	0.616642	0.00222832	0.00986504	1.03675	4.08513e-06	3.21756e-05	0.00986504	0.826696
AC106895.2	ENSG00000251216	0.520836	0.00224658	0.00993327	0.52166	0.00231204	0.0082972	0.00993327	0.521248
RBM42	ENSG00000126254	-0.401749	0.00225671	0.00997487	-0.557009	3.5061e-06	2.81884e-05	0.00997487	-0.479379
ZNF582-AS1	ENSG00000267454	-0.641071	0.00226379	0.010003	-0.75537	0.0004946	0.00213013	0.010003	-0.69822
SLC7A6	ENSG00000103064	-0.660165	1.79646e-05	0.000158811	-0.472508	0.00286903	0.0100268	0.0100268	-0.566337
CPSF2	ENSG00000165934	-0.387039	0.000826213	0.00420247	-0.365041	0.00287228	0.0100357	0.0100357	-0.37604
WDR78	ENSG00000152763	0.671434	0.0022782	0.0100635	0.760005	0.000733499	0.0030111	0.0100635	0.715719
CDKN2D	ENSG00000129355	-0.547692	0.00228023	0.0100693	-0.69548	0.000128881	0.000648873	0.0100693	-0.621586
HPRT1	ENSG00000165704	-1.09995	0.000163477	0.00104136	-0.819659	0.00293471	0.0102256	0.0102256	-0.959803
SNTA1	ENSG00000101400	-0.471087	0.00232109	0.0102335	-0.623162	3.57652e-05	0.000212081	0.0102335	-0.547124
PLEKHG4	ENSG00000196155	0.511003	0.00157161	0.00731789	0.486211	0.00295016	0.0102718	0.0102718	0.498607
ZNF226	ENSG00000167380	0.50419	0.00233524	0.0102894	0.702779	2.00535e-05	0.000128171	0.0102894	0.603485
IFITM10	ENSG00000244242	0.562379	0.00233704	0.010294	1.29473	1.13608e-08	2.18512e-07	0.010294	0.928556
ANXA2	ENSG00000182718	-0.750794	0.00132141	0.00629375	-0.69733	0.00296415	0.0103179	0.0103179	-0.724062
FOXA3	ENSG00000170608	-0.648677	0.0023435	0.0103192	-1.13502	5.94611e-06	4.46989e-05	0.0103192	-0.89185
NFRKB	ENSG00000170322	0.368323	0.0023532	0.0103554	0.417564	0.00015034	0.000745869	0.0103554	0.392943
HSD17B11	ENSG00000198189	0.513109	0.00025961	0.00154536	0.438758	0.0029936	0.0104022	0.0104022	0.475933
FAM86DP	ENSG00000244026	0.514682	0.00237171	0.0104313	0.602887	0.000313834	0.00142979	0.0104313	0.558784
TOP1MT	ENSG00000184428	0.621986	0.00237237	0.0104313	0.975394	1.30983e-05	8.83851e-05	0.0104313	0.79869
CADM2	ENSG00000175161	0.628028	0.00193492	0.00875802	0.603029	0.00301559	0.0104656	0.0104656	0.615529
TMEM59L	ENSG00000105696	0.514153	0.000384628	0.00218504	0.447785	0.00301797	0.0104713	0.0104713	0.480969
BX322639.1	ENSG00000215146	-0.513207	0.00238581	0.0104857	-0.53848	0.00140154	0.00536486	0.0104857	-0.525843
SLC25A44	ENSG00000160785	-0.406198	0.00126664	0.0060681	-0.387147	0.00302607	0.0104941	0.0104941	-0.396672
KCNQ1OT1	ENSG00000269821	0.544755	0.00238934	0.0104979	1.51832	4.85887e-10	1.61665e-08	0.0104979	1.03154
ZFP1	ENSG00000184517	-0.39532	0.00239082	0.0105011	-0.479901	6.03921e-05	0.000335696	0.0105011	-0.437611
SNX7	ENSG00000162627	-0.448671	0.00240343	0.0105498	-0.554196	9.37849e-05	0.00049134	0.0105498	-0.501433
TANC2	ENSG00000170921	0.506433	0.00240318	0.0105498	0.647018	8.28579e-05	0.000441055	0.0105498	0.576726
COX16	ENSG00000133983	-0.478538	0.00199646	0.00899279	-0.4658	0.00305277	0.0105736	0.0105736	-0.472169
TBCE	ENSG00000285053	-0.522536	0.00241841	0.0106022	0.588968	0.0011562	0.00450745	0.0106022	0.0332156
UBTD1	ENSG00000165886	-0.573642	0.00241772	0.0106022	-0.58681	0.00200776	0.00733881	0.0106022	-0.580226
RIOX1	ENSG00000170468	-0.531585	0.000737424	0.00380334	-0.477706	0.0030752	0.0106407	0.0106407	-0.504646
ALKBH2	ENSG00000189046	0.572393	0.00122615	0.00590456	0.5294	0.0030822	0.0106596	0.0106596	0.550897
PLA2G6	ENSG00000184381	0.743664	4.20195e-07	6.47285e-06	0.446118	0.00308669	0.0106672	0.0106672	0.594891
BACE1-AS	ENSG00000278768	0.634316	0.000361108	0.00207169	0.532549	0.00308872	0.0106716	0.0106716	0.583433
ZG16B	ENSG00000162078	-0.604415	0.00244034	0.0106883	-0.789879	0.000236743	0.00111464	0.0106883	-0.697147
ATP1B3	ENSG00000069849	-0.463912	0.00244671	0.0107128	-0.487757	0.00129229	0.00498776	0.0107128	-0.475834
HES4	ENSG00000188290	-0.632163	0.00245588	0.0107462	-0.659109	0.00157317	0.00594029	0.0107462	-0.645636
AMD1	ENSG00000123505	-0.428481	0.00245799	0.0107521	-0.447409	0.00128992	0.00498138	0.0107521	-0.437945
POU5F2	ENSG00000248483	0.72731	0.00245934	0.0107546	1.17859	1.16154e-05	7.97296e-05	0.0107546	0.952952
GUSBP2	ENSG00000241549	0.757669	0.00147784	0.0069497	0.70322	0.00311694	0.0107611	0.0107611	0.730444
AC015871.4	ENSG00000278600	0.593415	0.00247	0.0107978	0.903871	1.64049e-05	0.000107979	0.0107978	0.748643
PEG10	ENSG00000242265	-0.457382	0.00247491	0.0108159	-0.793879	2.18704e-07	2.61713e-06	0.0108159	-0.625631
SLC4A3	ENSG00000114923	0.394947	0.00248793	0.0108694	0.523955	8.60874e-06	6.16407e-05	0.0108694	0.459451
TLNRD1	ENSG00000140406	-0.493733	0.000117585	0.000783579	-0.408696	0.0031635	0.0109083	0.0109083	-0.451214
SMC1A	ENSG00000072501	-0.458136	0.00250589	0.0109273	-0.627112	1.67848e-05	0.000110116	0.0109273	-0.542624
DBF4	ENSG00000006634	-0.484546	0.00251539	0.0109653	-0.601475	0.000127793	0.000644326	0.0109653	-0.543011
CIB1	ENSG00000185043	-0.725942	0.00251747	0.0109675	-1.21481	1.33158e-05	8.95059e-05	0.0109675	-0.970378
TTLL11	ENSG00000175764	0.508913	0.00251691	0.0109675	0.711557	2.27856e-05	0.000143346	0.0109675	0.610235
FUCA1	ENSG00000179163	-0.552386	0.000983997	0.00488008	-0.503669	0.00318707	0.0109787	0.0109787	-0.528028
SUV39H2	ENSG00000152455	-0.411707	0.00255777	0.0111361	-0.432212	0.00122947	0.00476773	0.0111361	-0.42196
KCNAB3	ENSG00000170049	0.539552	0.00256453	0.0111551	1.01572	3.7291e-07	4.08385e-06	0.0111551	0.777634
SERTAD1	ENSG00000197019	-0.778107	0.00256329	0.0111551	-1.30369	1.86335e-05	0.000120375	0.0111551	-1.0409
AP001062.1	ENSG00000184441	0.508718	0.00116214	0.00564507	0.471253	0.0032537	0.0111972	0.0111972	0.489985
AC008555.2	ENSG00000269086	-0.920489	7.24876e-05	0.000524416	-0.634228	0.00325531	0.0112	0.0112	-0.777359
NPIPA1	ENSG00000183426	0.493744	0.0026016	0.0112987	0.630651	8.71559e-05	0.000460242	0.0112987	0.562198
METTL25	ENSG00000127720	-0.576254	0.00260372	0.0113044	-0.594804	0.00222263	0.00801079	0.0113044	-0.585529
SGF29	ENSG00000176476	0.507578	0.00228622	0.0100925	0.49338	0.0033021	0.011347	0.011347	0.500479
GBAP1	ENSG00000160766	0.468968	0.00261596	0.0113505	0.600871	6.61312e-05	0.000362111	0.0113505	0.53492
MCM8	ENSG00000125885	-0.423103	0.00262285	0.0113698	-0.556688	2.31023e-05	0.000145142	0.0113698	-0.489896
MKLN1	ENSG00000128585	0.433452	0.00262578	0.0113789	0.49612	0.000315565	0.00143533	0.0113789	0.464786
MAP2K1	ENSG00000169032	-0.424213	0.00263865	0.0114276	-0.419072	0.00324168	0.0111586	0.0114276	-0.421643
ACSF2	ENSG00000167107	-0.6053	0.00264198	0.0114292	-1.20253	9.14215e-07	8.85689e-06	0.0114292	-0.903914
GSDMB	ENSG00000073605	0.650722	0.00264225	0.0114292	1.05982	1.01141e-05	7.08544e-05	0.0114292	0.855271
CUL9	ENSG00000112659	0.407741	0.0026493	0.0114524	0.46924	0.000228583	0.0010806	0.0114524	0.438491
PPP1R3F	ENSG00000049769	-0.414311	0.00265028	0.0114531	-0.420661	0.0021673	0.00783974	0.0114531	-0.417486
KIAA1324L	ENSG00000164659	0.413237	0.00265174	0.0114558	0.500752	9.19831e-05	0.000482808	0.0114558	0.456994
EZH1	ENSG00000108799	0.443097	0.00265906	0.0114839	0.561165	6.16431e-05	0.000341425	0.0114839	0.502131
ATP7B	ENSG00000123191	-0.415256	0.00267249	0.0115312	-0.608711	2.32134e-06	1.98905e-05	0.0115312	-0.511984
SCAI	ENSG00000173611	0.633754	0.000634095	0.00335483	0.548726	0.00336384	0.0115392	0.0115392	0.59124
HHIPL1	ENSG00000182218	0.609469	0.00268515	0.0115786	0.962847	1.17477e-05	8.04787e-05	0.0115786	0.786158
AC239798.2	ENSG00000234571	-0.579049	0.00269682	0.0116218	-0.962292	7.10639e-06	5.21949e-05	0.0116218	-0.770671
TPCN1	ENSG00000186815	0.431418	0.00269671	0.0116218	0.682138	7.13293e-07	7.14882e-06	0.0116218	0.556778
HSF1	ENSG00000185122	0.454288	7.76929e-05	0.000555473	0.376962	0.00339447	0.0116328	0.0116328	0.415625
LMCD1-AS1	ENSG00000227110	0.459263	0.00270466	0.0116484	0.533417	0.000332932	0.00150353	0.0116484	0.49634
ULK2	ENSG00000083290	0.497689	0.000106603	0.000721431	0.407584	0.00344143	0.0117677	0.0117677	0.452636
ADORA1	ENSG00000163485	-0.839244	3.45661e-06	3.87057e-05	-0.508736	0.00344928	0.0117888	0.0117888	-0.67399
UQCR10	ENSG00000184076	-0.548278	0.000264725	0.00157076	-0.458216	0.00345833	0.0118139	0.0118139	-0.503247
POMZP3	ENSG00000146707	-0.532034	0.00141115	0.00667555	-0.495518	0.00346815	0.0118446	0.0118446	-0.513776
PVR	ENSG00000073008	-0.417991	0.00176631	0.00809736	-0.401231	0.00347626	0.0118693	0.0118693	-0.409611
CYFIP2	ENSG00000055163	0.388055	0.00276194	0.0118877	0.515877	8.20561e-06	5.91491e-05	0.0118877	0.451966
IGFBP6	ENSG00000167779	-0.563279	0.00276711	0.0119062	-0.795443	5.10851e-05	0.000289276	0.0119062	-0.679361
PPFIA4	ENSG00000143847	-0.525736	0.000458759	0.002546	0.449969	0.00350676	0.0119588	0.0119588	-0.0378834
PPME1	ENSG00000214517	-0.408595	0.00278021	0.0119589	-0.403789	0.00338244	0.0115973	0.0119589	-0.406192
HSCB	ENSG00000100209	0.713258	7.73855e-05	0.000553815	0.529569	0.00353401	0.0120429	0.0120429	0.621414
UBE2V2	ENSG00000169139	-0.444475	0.00198667	0.00896024	-0.427934	0.00353501	0.0120434	0.0120434	-0.436205
AC106881.1	ENSG00000271474	0.545382	0.000455522	0.00253005	0.470087	0.00354345	0.0120692	0.0120692	0.507735
DDR2	ENSG00000162733	-0.388173	0.00280813	0.0120753	-0.901092	5.75277e-11	2.90394e-09	0.0120753	-0.644632
PHETA1	ENSG00000198324	-0.47845	0.000284552	0.00167735	-0.410833	0.00355592	0.0121082	0.0121082	-0.444641
LRRC75B	ENSG00000178026	0.521955	0.000157392	0.00100744	0.428949	0.0035865	0.0121933	0.0121933	0.475452
PRMT3	ENSG00000185238	0.574476	1.20957e-05	0.00011302	0.416697	0.00360264	0.012229	0.012229	0.495586
TRMT10B	ENSG00000165275	0.748559	6.27684e-07	9.03981e-06	0.448004	0.00360254	0.012229	0.012229	0.598281
TMEM177	ENSG00000144120	-0.450026	0.00284966	0.0122463	-0.527971	0.000283449	0.00130587	0.0122463	-0.488999
LCMT2	ENSG00000168806	-0.446937	0.00286205	0.012292	-0.445956	0.00300706	0.0104464	0.012292	-0.446447
AC079776.5	ENSG00000286957	1.1729	4.19821e-05	0.000326825	0.778862	0.00363863	0.0123391	0.0123391	0.97588
AC114271.1	ENSG00000274425	-0.508454	0.00287587	0.0123475	-0.580802	0.000590162	0.00249316	0.0123475	-0.544628
SEC61B	ENSG00000106803	-0.542068	0.00291386	0.0124953	-0.606838	0.000837776	0.00339124	0.0124953	-0.574453
DYNC2LI1	ENSG00000138036	0.400901	0.00291798	0.0125091	0.582452	2.06322e-06	1.79666e-05	0.0125091	0.491676
ACSF3	ENSG00000176715	0.409838	0.00292453	0.0125316	0.494811	0.000111332	0.000570197	0.0125316	0.452324
HIST1H2BB	ENSG00000276410	-0.50018	0.00292592	0.0125316	-1.20922	4.66626e-09	1.06565e-07	0.0125316	-0.854698
CNPY4	ENSG00000166997	-0.392562	0.00292945	0.0125351	-0.510144	1.91021e-05	0.000123003	0.0125351	-0.451353
SPG7	ENSG00000197912	0.388892	0.00292869	0.0125351	0.636024	8.47521e-08	1.17099e-06	0.0125351	0.512458
ZNF286B	ENSG00000249459	0.498172	0.00293249	0.0125443	0.53292	0.00135177	0.00519576	0.0125443	0.515546
AL031985.3	ENSG00000260920	-0.655736	0.000704288	0.00366635	-0.56775	0.00371059	0.0125679	0.0125679	-0.611743
CACNA1C	ENSG00000151067	0.415278	0.00294798	0.0126067	0.750449	3.34706e-08	5.43839e-07	0.0126067	0.582864
OTUD1	ENSG00000165312	1.05893	5.09855e-07	7.5618e-06	0.547097	0.00374584	0.0126719	0.0126719	0.803013
GRHPR	ENSG00000137106	0.449095	0.00297294	0.0126978	0.47415	0.0014115	0.00539262	0.0126978	0.461623
LINC01224	ENSG00000269416	-0.551576	0.00297951	0.012722	-1.26234	4.42374e-08	6.85495e-07	0.012722	-0.906958
SNRPA1	ENSG00000131876	-0.525175	0.00261798	0.0113557	-0.510394	0.00377792	0.0127649	0.0127649	-0.517785
CASC2	ENSG00000177640	0.515168	0.00299647	0.0127827	0.731738	2.77109e-05	0.000169661	0.0127827	0.623453
KIAA0556	ENSG00000047578	0.413044	0.00299956	0.0127919	0.588224	4.5538e-06	3.54266e-05	0.0127919	0.500634
AC005005.3	ENSG00000273387	-0.614306	0.00300841	0.0128258	-0.608031	0.00356749	0.0121392	0.0128258	-0.611168
ZNF662	ENSG00000182983	0.441427	0.00301133	0.0128285	0.54843	0.000105091	0.000542019	0.0128285	0.494928
UGP2	ENSG00000169764	-0.402737	0.00301417	0.0128346	-0.589021	2.26811e-06	1.94943e-05	0.0128346	-0.495879
PCDHGB4	ENSG00000253953	0.587229	0.00303284	0.0129023	0.674613	0.000673783	0.00279643	0.0129023	0.630921
PIK3CD-AS2	ENSG00000231789	0.538321	0.00303239	0.0129023	0.678576	0.000184261	0.000890395	0.0129023	0.608448
CDCA3	ENSG00000111665	-0.458158	0.00304677	0.0129576	-0.69882	4.31251e-06	3.37757e-05	0.0129576	-0.578489
DDX50P1	ENSG00000229816	0.603884	0.00305588	0.0129884	1.12513	1.34632e-06	1.23806e-05	0.0129884	0.864505
LPAR2	ENSG00000064547	0.41829	0.00306762	0.0130323	0.593521	5.87239e-06	4.42285e-05	0.0130323	0.505906
HRAS	ENSG00000174775	-0.446719	8.00088e-05	0.000569083	-0.37026	0.00386566	0.0130329	0.0130329	-0.40849
GRB2	ENSG00000177885	-0.362801	0.00306946	0.0130342	-0.362803	0.0030842	0.0106613	0.0130342	-0.362802
MRPS30	ENSG00000112996	0.387059	0.00190982	0.00865846	0.37288	0.00387833	0.0130662	0.0130662	0.37997
CPNE1	ENSG00000214078	0.394471	0.00308011	0.0130755	0.45481	0.00023451	0.00110524	0.0130755	0.42464
CAP1	ENSG00000131236	-0.418341	0.00309628	0.0131361	-0.512492	0.000103115	0.000532859	0.0131361	-0.465416
FAM238B	ENSG00000231976	0.55767	0.00309546	0.0131361	0.82626	2.19639e-05	0.000138929	0.0131361	0.691965
ABCB1	ENSG00000085563	-0.483886	0.00310087	0.0131516	-1.03369	3.82187e-08	6.06842e-07	0.0131516	-0.758788
SNHG5	ENSG00000203875	0.518507	0.00310572	0.0131681	0.585759	0.000726088	0.00298507	0.0131681	0.552133
NUAK2	ENSG00000163545	-0.621604	0.00311762	0.0132146	-0.932953	6.37091e-05	0.000351332	0.0132146	-0.777278
AC009812.4	ENSG00000260317	0.739953	0.000368858	0.00211268	0.601842	0.00394744	0.0132798	0.0132798	0.670897
PHC1	ENSG00000111752	0.527797	0.000128041	0.000843579	0.424932	0.00395382	0.013298	0.013298	0.476365
THAP7	ENSG00000184436	-0.442592	0.00128701	0.00614882	-0.411773	0.0039593	0.0133132	0.0133132	-0.427182
CAPN2	ENSG00000162909	0.365021	0.00315555	0.0133591	0.374611	0.0018928	0.00696833	0.0133591	0.369816
SPTSSB	ENSG00000196542	-0.768455	0.00315531	0.0133591	-1.27835	2.31622e-05	0.000145387	0.0133591	-1.0234
LAMA1	ENSG00000101680	-0.503893	0.0031649	0.0133946	-0.642121	0.000149246	0.000740967	0.0133946	-0.573007
CYP2D7	ENSG00000205702	0.659227	0.00316854	0.0134019	0.937713	7.97598e-05	0.000426354	0.0134019	0.79847
RNF207	ENSG00000158286	0.591036	0.00317331	0.013418	1.37081	3.83048e-08	6.06906e-07	0.013418	0.980922
UXS1	ENSG00000115652	-0.443046	0.000877685	0.00443166	-0.40402	0.00399354	0.0134219	0.0134219	-0.423533
C6orf163	ENSG00000203872	0.716707	0.00317839	0.0134354	0.98939	0.00014207	0.00070913	0.0134354	0.853049
CCNYL2	ENSG00000182632	0.434938	0.00319243	0.0134906	0.72954	3.782e-07	4.13204e-06	0.0134906	0.582239
TRIM52	ENSG00000183718	0.405596	0.00319461	0.0134917	0.650804	3.33654e-07	3.73613e-06	0.0134917	0.5282
PCDHGB3	ENSG00000262209	0.662805	0.0032228	0.0135984	0.93841	8.6826e-05	0.000458869	0.0135984	0.800608
FOXD4	ENSG00000170122	-0.639276	0.000169373	0.00107182	-0.498546	0.00405259	0.0136039	0.0136039	-0.568911
HNRNPA0	ENSG00000177733	-0.496117	0.0032321	0.0136294	-0.584696	0.000397984	0.0017569	0.0136294	-0.540406
RABL6	ENSG00000196642	-0.369111	0.00323482	0.0136367	-0.501717	3.43311e-06	2.77455e-05	0.0136367	-0.435414
KLHDC4	ENSG00000104731	0.441335	0.0032374	0.0136384	0.610154	1.73593e-05	0.000113565	0.0136384	0.525744
ZNF799	ENSG00000196466	-0.616041	0.00323665	0.0136384	-0.92395	5.19957e-05	0.00029347	0.0136384	-0.769996
RAB1A	ENSG00000138069	-0.533957	0.00326769	0.0137337	-0.561782	0.00194452	0.00714136	0.0137337	-0.54787
KLF3-AS1	ENSG00000231160	0.702796	0.000628771	0.00333816	0.590576	0.00410619	0.013754	0.013754	0.646686
AK9	ENSG00000155085	0.607662	0.0032755	0.0137624	0.94417	2.54344e-05	0.000157661	0.0137624	0.775916
MBTD1	ENSG00000011258	0.551683	2.11655e-05	0.000182818	0.408135	0.004118	0.0137903	0.0137903	0.479909
CTNND1	ENSG00000198561	-0.381908	0.00328862	0.0138051	-0.38017	0.00358072	0.0121813	0.0138051	-0.381039
IER3IP1	ENSG00000134049	-0.568771	0.00328969	0.0138054	-0.871698	2.38569e-05	0.000149143	0.0138054	-0.720235
MYO18B	ENSG00000133454	-0.741125	0.00110341	0.00539552	-0.64385	0.00414276	0.0138599	0.0138599	-0.692487
DMXL1	ENSG00000172869	0.427643	0.00330633	0.0138711	0.595608	1.24507e-05	8.46711e-05	0.0138711	0.511626
WDR74	ENSG00000133316	0.489656	0.00331024	0.0138833	0.495302	0.00292859	0.0102094	0.0138833	0.492479
ALG13	ENSG00000101901	0.396798	0.0032673	0.0137337	0.391501	0.00415845	0.0139057	0.0139057	0.39415
DLX6	ENSG00000006377	-0.721	0.00047131	0.00260839	-0.58593	0.00417126	0.0139452	0.0139452	-0.653465
TNFRSF1A	ENSG00000067182	-0.421792	0.00332767	0.013948	-0.695244	4.80748e-07	5.09099e-06	0.013948	-0.558518
GGH	ENSG00000137563	-0.62335	0.00334799	0.0140205	-1.12196	4.96063e-06	3.81026e-05	0.0140205	-0.872656
ALDH6A1	ENSG00000119711	0.65233	9.63804e-06	9.33731e-05	0.444105	0.00420199	0.0140211	0.0140211	0.548217
UNC5C	ENSG00000182168	0.801276	7.62893e-09	2.38464e-07	0.403087	0.00420385	0.0140239	0.0140239	0.602182
SSBP3	ENSG00000157216	-0.583107	0.00059665	0.00319682	-0.496804	0.00420487	0.014024	0.014024	-0.539955
RBM3	ENSG00000102317	0.407735	0.00335266	0.0140359	0.499902	9.85424e-05	0.00051184	0.0140359	0.453819
SOX4	ENSG00000124766	-0.476557	0.0033548	0.0140406	-0.614604	9.52614e-05	0.000497393	0.0140406	-0.545581
TUBB	ENSG00000196230	-0.492338	0.00336556	0.0140814	-0.853593	1.09393e-06	1.03745e-05	0.0140814	-0.672966
CLIP3	ENSG00000105270	0.695744	0.00337755	0.0141273	0.958897	0.000158036	0.00077961	0.0141273	0.82732
KNDC1	ENSG00000171798	0.479385	0.00340285	0.0142204	0.92527	1.40651e-07	1.79436e-06	0.0142204	0.702327
MAGED1	ENSG00000179222	-0.534181	0.00020911	0.00128706	-0.435526	0.00427272	0.0142264	0.0142264	-0.484853
PAN3	ENSG00000152520	0.436332	0.00343781	0.014345	0.433746	0.00380648	0.0128489	0.014345	0.435039
PSMD6-AS2	ENSG00000239653	0.745627	0.00343892	0.0143453	1.00619	0.000205258	0.000980639	0.0143453	0.875909
C3orf70	ENSG00000187068	-0.468539	0.00344131	0.014351	-1.2436	6.2489e-10	1.98157e-08	0.014351	-0.856071
NSDHL	ENSG00000147383	-0.433336	0.0034558	0.0144071	-0.582823	3.12773e-05	0.000188689	0.0144071	-0.508079
REXO2	ENSG00000076043	-0.466851	0.00347223	0.0144713	-0.652549	2.92308e-05	0.00017782	0.0144713	-0.5597
WASHC2C	ENSG00000172661	0.610717	2.39506e-05	0.000203843	0.438054	0.00435447	0.0144803	0.0144803	0.524386
NDUFA9P1	ENSG00000237406	0.732941	0.00347677	0.0144825	1.15059	2.82685e-05	0.000172393	0.0144825	0.941764
Z95115.1	ENSG00000261188	0.525513	0.00348569	0.01451	0.761531	2.96547e-05	0.000180059	0.01451	0.643522
AC004967.2	ENSG00000285725	0.59323	0.00350627	0.0145913	0.747543	0.000312572	0.0014259	0.0145913	0.670386
STX18-AS1	ENSG00000247708	0.481665	0.00353525	0.0147031	0.859905	5.84153e-07	6.05928e-06	0.0147031	0.670785
ZNF675	ENSG00000197372	-0.600878	0.000570442	0.00307236	-0.507165	0.00443643	0.0147223	0.0147223	-0.554022
SNORD3B-2	ENSG00000262074	0.748893	0.00354627	0.0147446	1.19364	3.21741e-05	0.000193419	0.0147446	0.971266
EPHB4	ENSG00000196411	0.53585	0.00355915	0.0147937	1.02068	5.59062e-07	5.82068e-06	0.0147937	0.778264
AC105285.1	ENSG00000245213	0.48355	0.00356202	0.0147968	0.488471	0.0033592	0.0115261	0.0147968	0.486011
ALMS1	ENSG00000116127	0.424669	0.00356883	0.0148163	0.515345	0.000166169	0.000813113	0.0148163	0.470007
AL162586.1	ENSG00000225032	1.15421	5.87612e-05	0.000436599	0.76016	0.00447026	0.014831	0.014831	0.957184
BDH2	ENSG00000164039	-0.482412	0.00357464	0.014836	-0.544092	0.000856341	0.00345736	0.014836	-0.513252
MYO6	ENSG00000196586	-0.609247	3.72686e-05	0.000296215	-0.444483	0.0044773	0.0148473	0.0148473	-0.526865
TCAF1	ENSG00000198420	-0.539945	7.70549e-05	0.000551732	-0.418983	0.004482	0.0148593	0.0148593	-0.479464
MYO5C	ENSG00000128833	-0.512859	0.00359655	0.0149205	-0.665355	0.000158673	0.0007822	0.0149205	-0.589107
ZXDC	ENSG00000070476	0.560317	1.0434e-05	9.96306e-05	0.400766	0.00451967	0.0149593	0.0149593	0.480541
ZNF670-ZNF695	ENSG00000135747	-0.794576	0.0036136	0.0149759	-1.02893	0.000461219	0.00200369	0.0149759	-0.911753
CCNB1	ENSG00000134057	-0.471688	0.00361726	0.0149861	-0.69389	1.28567e-05	8.69652e-05	0.0149861	-0.582789
FAM30A	ENSG00000226777	-2.37475	2.71684e-10	1.55866e-08	-0.617295	0.00453651	0.0150079	0.0150079	-1.49602
MAP7D1	ENSG00000116871	-0.651101	0.000153967	0.000987329	-0.497206	0.00456892	0.015108	0.015108	-0.574153
CLSTN2	ENSG00000158258	0.441667	0.00365263	0.0151147	1.10956	3.74477e-10	1.29865e-08	0.0151147	0.775611
AC079145.1	ENSG00000227210	0.613799	0.00366179	0.0151391	0.842635	0.000128298	0.000646406	0.0151391	0.728217
ZNF674-AS1	ENSG00000230844	0.464577	0.00366632	0.0151533	0.474457	0.00298236	0.0103709	0.0151533	0.469517
GLA	ENSG00000102393	-0.494507	0.0036686	0.0151582	-0.88597	1.11939e-06	1.05727e-05	0.0151582	-0.690239
SETDB2	ENSG00000136169	0.438294	0.00264308	0.0114292	0.421965	0.00461988	0.0152584	0.0152584	0.43013
MAGI2	ENSG00000187391	0.452088	0.00370014	0.0152838	0.618571	3.21325e-05	0.000193266	0.0152838	0.535329
PIK3C3	ENSG00000078142	0.377866	0.00370117	0.0152838	0.511607	7.07936e-06	5.20809e-05	0.0152838	0.444737
KIAA1324	ENSG00000116299	0.610411	2.22839e-05	0.000191529	0.436032	0.00462999	0.0152846	0.0152846	0.523222
AP002990.1	ENSG00000255508	-0.617267	0.0037028	0.015286	-0.820567	0.000241608	0.00113219	0.015286	-0.718917
IRF2	ENSG00000168310	-0.486213	0.00370979	0.0153058	-0.549426	0.000872829	0.00351155	0.0153058	-0.517819
MICAL1	ENSG00000135596	0.427397	0.000780771	0.00400004	0.385232	0.00464022	0.0153111	0.0153111	0.406315
AC006213.1	ENSG00000266921	-0.697636	0.00373253	0.0153905	-0.97123	0.000279631	0.00128998	0.0153905	-0.834433
EIF4B	ENSG00000063046	0.401956	0.00374736	0.0154425	0.432709	0.00114465	0.00446742	0.0154425	0.417333
SNX10	ENSG00000086300	-0.686962	0.00375127	0.015454	-1.24223	1.23775e-05	8.42416e-05	0.015454	-0.964594
DYNLL2	ENSG00000264364	-0.671311	7.29593e-06	7.31745e-05	-0.442885	0.00470848	0.0155106	0.0155106	-0.557098
ADGRV1	ENSG00000164199	0.484129	0.00378941	0.0155835	0.761014	5.58127e-06	4.23794e-05	0.0155835	0.622571
ATXN7L2	ENSG00000162650	0.414111	0.00379254	0.0155886	0.483339	0.000330943	0.00149601	0.0155886	0.448725
USH2A	ENSG00000042781	0.619787	0.00379289	0.0155886	0.933791	4.61104e-05	0.000264319	0.0155886	0.776789
RPL34	ENSG00000109475	0.43526	0.00379504	0.0155929	0.547621	0.00011176	0.000572182	0.0155929	0.49144
ADAMTS17	ENSG00000140470	-0.624743	1.01308e-05	9.74027e-05	-0.427983	0.00474058	0.0156053	0.0156053	-0.526363
KIF4A	ENSG00000090889	-0.390133	0.00383085	0.0157215	-0.650469	1.24425e-07	1.62417e-06	0.0157215	-0.520301
AKNA	ENSG00000106948	0.426095	0.00383224	0.0157225	0.538663	9.36023e-05	0.000490568	0.0157225	0.482379
RAD51AP1	ENSG00000111247	-0.409241	0.00385213	0.0157995	-0.960967	6.37611e-10	2.01107e-08	0.0157995	-0.685104
CBY1	ENSG00000100211	-0.523628	0.00315313	0.013357	-0.505215	0.00481487	0.0158237	0.0158237	-0.514421
ZFP36L2	ENSG00000152518	-0.497247	0.00386609	0.0158428	-0.576157	0.000685394	0.0028387	0.0158428	-0.536702
KLHDC2	ENSG00000165516	0.431296	0.000493087	0.00270848	0.380022	0.00482355	0.0158485	0.0158485	0.405659
MCM2	ENSG00000073111	-0.404796	0.00387778	0.015886	-1.07956	2.63215e-11	1.59015e-09	0.015886	-0.742176
AC125807.2	ENSG00000250899	-0.522322	0.00388536	0.0159111	-1.1789	6.48961e-08	9.36559e-07	0.0159111	-0.850612
USP30	ENSG00000135093	0.384523	0.00388619	0.0159111	0.426641	0.000629176	0.00263641	0.0159111	0.405582
PACS1	ENSG00000175115	-0.51343	0.0002069	0.00127515	-0.418518	0.0048536	0.0159397	0.0159397	-0.465974
OBI1	ENSG00000152193	-0.466491	0.0038954	0.0159442	-0.595496	0.000144003	0.000718261	0.0159442	-0.530994
RCOR3	ENSG00000117625	0.490658	0.00391617	0.0160197	0.492899	0.00379687	0.0128196	0.0160197	0.491779
GDF6	ENSG00000156466	1.58743	4.40088e-07	6.72726e-06	0.754717	0.004887	0.0160267	0.0160267	1.17107
ABHD6	ENSG00000163686	-0.560438	0.000281793	0.00166352	-0.455093	0.00489164	0.0160382	0.0160382	-0.507766
SSR3	ENSG00000114850	-0.450773	0.00393335	0.0160853	-0.581072	9.84041e-05	0.000511503	0.0160853	-0.515922
SLC48A1	ENSG00000211584	-0.494512	0.0012476	0.00599542	-0.446499	0.00492576	0.0161311	0.0161311	-0.470505
CORO2A	ENSG00000106789	-0.557274	0.00394999	0.0161439	-0.573039	0.00303739	0.0105255	0.0161439	-0.565157
LHPP	ENSG00000107902	-0.590209	0.000939862	0.00469123	-0.510701	0.00493467	0.0161565	0.0161565	-0.550455
FZD7	ENSG00000155760	0.558375	0.000404075	0.00228528	0.461469	0.00493964	0.0161613	0.0161613	0.509922
TAPT1-AS1	ENSG00000263327	0.52141	0.00396299	0.0161875	0.702655	9.92668e-05	0.000515411	0.0161875	0.612032
POLQ	ENSG00000051341	-0.456336	0.00396604	0.0161953	-0.889564	1.19707e-07	1.5714e-06	0.0161953	-0.67295
SPDL1	ENSG00000040275	-0.400895	0.00396989	0.0162062	-0.420374	0.00198613	0.00726925	0.0162062	-0.410635
COLQ	ENSG00000206561	0.625746	0.00398055	0.016245	0.804603	0.000332782	0.00150334	0.016245	0.715174
PTCD2	ENSG00000049883	0.449001	0.000476892	0.00263405	0.391286	0.00496777	0.0162458	0.0162458	0.420143
VKORC1	ENSG00000167397	-0.454674	0.00104226	0.0051343	-0.410037	0.00500329	0.0163581	0.0163581	-0.432356
CRABP2	ENSG00000143320	-1.82697	1.19202e-10	7.83864e-09	-0.526788	0.00500927	0.0163738	0.0163738	-1.17688
EIF4G1	ENSG00000114867	-0.542276	9.38075e-05	0.000650308	-0.419987	0.00501475	0.0163879	0.0163879	-0.481132
SLC35C2	ENSG00000080189	0.424166	0.000446764	0.00249233	0.372444	0.00501863	0.0163967	0.0163967	0.398305
CSPG4P10	ENSG00000276710	0.591093	0.00403467	0.016437	0.878939	4.83941e-05	0.000275485	0.016437	0.735016
CITED4	ENSG00000179862	0.591105	0.00403612	0.0164381	0.698928	0.000706845	0.00291717	0.0164381	0.645016
SCART1	ENSG00000214279	0.713726	0.00403867	0.0164437	1.11948	3.25952e-05	0.000195866	0.0164437	0.916603
IWS1	ENSG00000163166	-0.516943	0.000634339	0.00335483	-0.443547	0.00504342	0.01647	0.01647	-0.480245
STK4	ENSG00000101109	0.45311	0.000188323	0.00117363	0.378848	0.00505249	0.0164919	0.0164919	0.415979
RAB15	ENSG00000139998	-0.435843	0.00405581	0.016499	-0.458272	0.00213207	0.00773234	0.016499	-0.447058
SPINDOC	ENSG00000168005	-0.40265	0.00405469	0.016499	-0.409916	0.0031596	0.0109003	0.016499	-0.406283
U2AF2	ENSG00000063244	-0.404029	0.00407726	0.0165766	-0.400523	0.00466237	0.0153696	0.0165766	-0.402276
SH2B2	ENSG00000160999	0.482054	0.00370814	0.0153035	0.469436	0.00508334	0.0165848	0.0165848	0.475745
SRSF2	ENSG00000161547	-0.632334	0.000244629	0.00147316	-0.493211	0.00512145	0.0166896	0.0166896	-0.562773
TDRKH	ENSG00000182134	-0.387371	0.00381438	0.0156631	-0.38073	0.00515008	0.016779	0.016779	-0.384051
CSRP2	ENSG00000175183	-0.453854	0.00413076	0.0167892	-0.689607	8.13497e-06	5.87615e-05	0.0167892	-0.57173
GPR176	ENSG00000166073	-0.465808	0.00413572	0.0168033	-0.530281	0.000848325	0.00342996	0.0168033	-0.498044
PRKACA	ENSG00000072062	-0.516081	0.00413986	0.0168115	-0.539994	0.00265989	0.00937348	0.0168115	-0.528037
ZRANB3	ENSG00000121988	0.594522	1.23926e-06	1.62243e-05	0.387484	0.00517067	0.0168343	0.0168343	0.491003
EBP	ENSG00000147155	-0.517549	0.00415301	0.0168525	-0.771382	2.87471e-05	0.000175082	0.0168525	-0.644466
AC021188.1	ENSG00000230747	0.643125	0.00170965	0.0078765	0.577949	0.00519807	0.0169077	0.0169077	0.610537
FBXO2	ENSG00000116661	-0.620857	0.0024959	0.010894	-0.575467	0.00519725	0.0169077	0.0169077	-0.598162
BLM	ENSG00000197299	-0.425617	0.00419119	0.0169853	-0.991866	1.72253e-09	4.53946e-08	0.0169853	-0.708741
AIG1	ENSG00000146416	0.396738	0.00419659	0.0169973	0.544599	1.2817e-05	8.67806e-05	0.0169973	0.470668
RP2	ENSG00000102218	-0.468936	0.00420422	0.0170232	-0.6486	5.36469e-05	0.000301691	0.0170232	-0.558768
FKTN	ENSG00000106692	0.406805	0.00421531	0.0170483	0.500074	0.000142021	0.00070913	0.0170483	0.453439
ZNF446	ENSG00000083838	0.577183	3.19117e-05	0.000259557	0.420172	0.00528815	0.0171766	0.0171766	0.498677
AP001066.1	ENSG00000287088	-1.46593	6.98798e-07	9.92051e-06	0.59719	0.00529445	0.0171891	0.0171891	-0.434372
NHLRC4	ENSG00000257108	-0.629048	0.00105734	0.00519392	-0.538193	0.00529583	0.0171896	0.0171896	-0.583621
PARPBP	ENSG00000185480	-0.395551	0.00430526	0.0173919	-0.847727	2.12344e-09	5.42177e-08	0.0173919	-0.621639
MFSD5	ENSG00000182544	-0.404217	0.00432143	0.0174472	-0.452771	0.000761071	0.00311329	0.0174472	-0.428494
EFL1P1	ENSG00000259404	0.571547	0.00432635	0.017462	0.991206	6.07678e-06	4.5571e-05	0.017462	0.781377
KIAA1958	ENSG00000165185	0.412498	0.000894078	0.00449977	0.372961	0.00539444	0.0174649	0.0174649	0.392729
SREBF2	ENSG00000198911	-0.427581	0.00433035	0.017468	-0.575421	3.97641e-05	0.000232725	0.017468	-0.501501
CASTOR2	ENSG00000274070	-0.424587	0.00437969	0.0176543	-0.512413	0.000255392	0.00118918	0.0176543	-0.4685
FGF14-AS2	ENSG00000272143	-0.732765	0.00189671	0.00860741	-0.648413	0.00547763	0.0176931	0.0176931	-0.690589
NDUFB3	ENSG00000119013	-0.618013	3.54039e-05	0.000283496	-0.440202	0.00551106	0.0177805	0.0177805	-0.529108
AC116049.2	ENSG00000249413	0.66879	0.00441816	0.0177965	0.733843	0.00209156	0.00760522	0.0177965	0.701317
AP002026.1	ENSG00000246090	0.546262	0.00443584	0.0178625	0.757783	0.000105658	0.000544742	0.0178625	0.652023
HEATR1	ENSG00000119285	0.377833	0.00444785	0.0179005	0.482339	3.79387e-05	0.000223072	0.0179005	0.430086
HINFP	ENSG00000172273	0.45832	0.000620423	0.00330001	0.39915	0.00555267	0.0179106	0.0179106	0.428735
MRPL30	ENSG00000185414	0.386416	0.001964	0.0088681	0.364896	0.00560096	0.0180372	0.0180372	0.375656
AC107223.1	ENSG00000251600	0.651722	0.00453884	0.0182509	0.742453	0.00161352	0.00607785	0.0182509	0.697087
USP36	ENSG00000055483	0.434023	0.00454174	0.0182573	0.602874	2.72551e-05	0.000167237	0.0182573	0.518449
SLC25A42	ENSG00000181035	0.659901	0.000413813	0.00233278	0.524342	0.00567877	0.0182582	0.0182582	0.592122
CCNYL1	ENSG00000163249	-0.566913	0.00112044	0.00546346	-0.493093	0.00571051	0.0183391	0.0183391	-0.530003
MFSD8	ENSG00000164073	0.452187	0.00457059	0.0183507	0.666738	1.44739e-05	9.65455e-05	0.0183507	0.559462
TCEAL5	ENSG00000204065	-0.906432	7.10822e-05	0.000516123	-0.591015	0.00575079	0.0184515	0.0184515	-0.748723
HIRA	ENSG00000100084	-0.407896	0.00461153	0.0185005	-0.542681	4.0191e-05	0.000234436	0.0185005	-0.475288
CHEK1	ENSG00000149554	-0.364001	0.00462222	0.0185381	-1.00759	1.00248e-12	1.28217e-10	0.0185381	-0.685795
NSUN7	ENSG00000179299	0.495942	0.00162579	0.00752564	0.450214	0.00578763	0.0185526	0.0185526	0.473078
PLD6	ENSG00000179598	0.5797	1.57708e-06	1.97008e-05	0.381544	0.00578634	0.0185526	0.0185526	0.480622
ZNF34	ENSG00000196378	0.690468	0.000237769	0.00143744	0.523502	0.00580424	0.018599	0.018599	0.606985
C8orf48	ENSG00000164743	-0.560808	0.00464484	0.0186181	-0.716035	0.000430681	0.00188512	0.0186181	-0.638422
EPDR1	ENSG00000086289	-0.475048	0.0046482	0.0186261	-0.4753	0.00479618	0.0157697	0.0186261	-0.475174
PCDHGA12	ENSG00000253159	0.656596	0.0046495	0.0186261	0.892208	0.000237426	0.00111634	0.0186261	0.774402
BCL11A	ENSG00000119866	0.537686	0.00314584	0.0133301	0.507247	0.00584938	0.0187161	0.0187161	0.522467
RBM19	ENSG00000122965	0.455747	0.00470545	0.0188394	0.625349	5.10865e-05	0.000289276	0.0188394	0.540548
LINC00963	ENSG00000204054	-0.511856	0.004716	0.0188762	-0.845114	9.24677e-06	6.56027e-05	0.0188762	-0.678485
NOTCH1	ENSG00000148400	0.612251	0.00472619	0.0189061	2.05589	2.2348e-10	8.55914e-09	0.0189061	1.33407
AL645608.2	ENSG00000230699	-0.464462	0.00474293	0.0189677	-0.53249	0.000892591	0.00358089	0.0189677	-0.498476
IL17D	ENSG00000172458	-0.57666	0.00474788	0.018982	-1.02649	8.61706e-06	6.16686e-05	0.018982	-0.801574
PLEKHM3	ENSG00000178385	0.40224	0.00343673	0.0143448	0.38835	0.00595036	0.0189913	0.0189913	0.395295
BBS1	ENSG00000174483	0.525673	0.00475953	0.0190122	0.679832	0.000249627	0.00116623	0.0190122	0.602753
RPL21	ENSG00000122026	0.444264	0.00475867	0.0190122	0.498454	0.00103884	0.00408532	0.0190122	0.471359
TIAM1	ENSG00000156299	-0.42956	0.00218898	0.00972485	-0.401055	0.00596333	0.0190196	0.0190196	-0.415307
GATD1	ENSG00000177225	0.385877	0.00478604	0.0191126	0.389107	0.00427768	0.0142395	0.0191126	0.387492
SNHG6	ENSG00000245910	0.483473	0.00478827	0.0191161	0.677902	5.45116e-05	0.000305691	0.0191161	0.580688
MUC20-OT1	ENSG00000242086	0.432367	0.0047964	0.019143	0.811235	1.17303e-07	1.54567e-06	0.019143	0.621801
CTXN1	ENSG00000178531	-0.57827	0.000168705	0.00106905	-0.444696	0.00603146	0.0192149	0.0192149	-0.511483
U1	ENSG00000270722	-0.880831	0.00483304	0.0192782	-1.65251	3.54745e-05	0.000210716	0.0192782	-1.26667
YJEFN3	ENSG00000250067	0.685284	0.0048323	0.0192782	1.202	1.2359e-05	8.41706e-05	0.0192782	0.943645
AL161421.1	ENSG00000275202	-0.674363	0.00316841	0.0134019	-0.625583	0.00607599	0.0193215	0.0193215	-0.649973
DCPS	ENSG00000110063	-0.397158	0.00484854	0.0193235	-0.410095	0.00309803	0.0107011	0.0193235	-0.403626
HIST1H2AB	ENSG00000278463	-0.590751	0.00484764	0.0193235	-1.0355	9.90637e-06	6.96443e-05	0.0193235	-0.813128
UTP3	ENSG00000132467	-0.506607	0.000183233	0.00114783	-0.405059	0.00616559	0.0195796	0.0195796	-0.455833
FAM72D	ENSG00000215784	-0.634522	0.00492395	0.019596	-1.21825	6.45227e-06	4.79392e-05	0.019596	-0.926388
HDGF	ENSG00000143321	-0.464943	0.00492767	0.0196052	-0.475045	0.0038574	0.0130096	0.0196052	-0.469994
PLPPR2	ENSG00000105520	-0.489822	0.000219422	0.00134047	-0.398068	0.00618742	0.0196355	0.0196355	-0.443945
PUS10	ENSG00000162927	0.554343	0.00119174	0.00577275	0.484239	0.00619504	0.0196552	0.0196552	0.519291
OSBPL10	ENSG00000144645	0.60671	0.0049489	0.0196728	-0.63949	0.00592216	0.0189056	0.0196728	-0.01639
AL929601.1	ENSG00000257891	0.80354	0.00495596	0.0196785	1.14579	0.000159592	0.000785897	0.0196785	0.974663
SLC26A10	ENSG00000135502	0.464903	0.00495497	0.0196785	0.830214	8.11389e-07	7.98276e-06	0.0196785	0.647559
SNRPN	ENSG00000128739	-0.473207	0.0049554	0.0196785	-0.671737	4.42819e-05	0.000255097	0.0196785	-0.572472
GHRLOS	ENSG00000240288	0.672192	0.00496773	0.0197196	0.92079	0.000268881	0.00124543	0.0197196	0.796491
FAM218A	ENSG00000250486	0.667816	0.00112458	0.00547599	0.568974	0.00623398	0.0197563	0.0197563	0.618395
TAS2R30	ENSG00000256188	0.636634	0.00498174	0.0197696	1.47543	1.37557e-07	1.76095e-06	0.0197696	1.05603
ZNF74	ENSG00000185252	0.422934	0.00140604	0.00665815	0.385027	0.00625887	0.0198262	0.0198262	0.403981
ATP6V0C	ENSG00000185883	-0.55197	0.0050225	0.0199199	-0.872637	3.19801e-05	0.000192585	0.0199199	-0.712304
AMER3	ENSG00000178171	0.399213	0.00268147	0.0115663	0.378572	0.00635275	0.0201007	0.0201007	0.388892
TMEM101	ENSG00000091947	0.757128	4.09192e-06	4.45329e-05	0.457022	0.0063926	0.020213	0.020213	0.607075
NF2	ENSG00000186575	-0.364878	0.00511189	0.0202572	-0.395942	0.00112785	0.00440553	0.0202572	-0.38041
PNP	ENSG00000198805	-0.437558	0.00513505	0.0203374	-0.465677	0.00241896	0.00863357	0.0203374	-0.451617
SELENOT	ENSG00000198843	-0.490095	0.0051597	0.0204176	-0.550288	0.00149402	0.00568143	0.0204176	-0.520191
HMGXB4	ENSG00000100281	-0.388908	0.00517397	0.0204625	-0.656792	2.12614e-07	2.55522e-06	0.0204625	-0.52285
WASH3P	ENSG00000185596	0.714886	1.99599e-05	0.000173804	0.469128	0.00651564	0.0205787	0.0205787	0.592007
AL109615.4	ENSG00000287562	0.550718	0.00521154	0.0205994	0.726553	0.000260569	0.00121127	0.0205994	0.638635
APBB2	ENSG00000163697	-0.478867	0.000211288	0.00129703	-0.389552	0.00652747	0.0206114	0.0206114	-0.434209
ZRANB2-AS2	ENSG00000229956	0.527661	0.00523521	0.0206871	0.623024	0.000948672	0.00377978	0.0206871	0.575343
CROCCP3	ENSG00000080947	0.546238	0.00524133	0.0207054	1.16951	2.89882e-07	3.30438e-06	0.0207054	0.857872
NDUFA6	ENSG00000184983	-0.487117	0.0052514	0.0207393	-0.686147	7.34359e-05	0.000397272	0.0207393	-0.586632
TIGAR	ENSG00000078237	-0.600416	0.00093428	0.00467006	-0.50399	0.00659151	0.0207807	0.0207807	-0.552203
KSR2	ENSG00000171435	0.490061	0.00526667	0.0207879	0.601406	0.000458974	0.00199581	0.0207879	0.545733
AC018638.5	ENSG00000243679	0.594544	0.00527264	0.0208055	0.731696	0.000723552	0.00297553	0.0208055	0.66312
ACBD4	ENSG00000181513	0.474081	0.00528197	0.0208364	0.500615	0.00298129	0.0103698	0.0208364	0.487348
GSTT2B	ENSG00000133433	-0.528367	0.002955	0.0126289	-0.490135	0.00667454	0.0210092	0.0210092	-0.509251
PBDC1	ENSG00000102390	-0.612406	0.000732517	0.00378223	-0.50247	0.00668853	0.0210437	0.0210437	-0.557438
AIFM3	ENSG00000183773	-0.877662	0.000448661	0.00249991	-0.644912	0.0066955	0.0210609	0.0210609	-0.761287
NSMCE2	ENSG00000156831	0.549708	0.000116668	0.000778624	0.41979	0.00673755	0.0211836	0.0211836	0.484749
MXI1	ENSG00000119950	0.577339	4.08299e-07	6.33158e-06	0.364602	0.00676357	0.0212606	0.0212606	0.47097
DNAJC4	ENSG00000110011	0.382004	0.00540286	0.0212805	0.599506	7.31611e-07	7.30807e-06	0.0212805	0.490755
TENM3-AS1	ENSG00000177822	-0.435568	0.00540371	0.0212805	-0.696697	4.11638e-06	3.23851e-05	0.0212805	-0.566133
DHX34	ENSG00000134815	0.382553	0.00541852	0.0213329	0.389874	0.00406784	0.013642	0.0213329	0.386214
TAF1D	ENSG00000166012	0.421686	0.00543409	0.0213821	0.725693	5.57376e-07	5.80746e-06	0.0213821	0.573689
DANCR	ENSG00000226950	0.435246	0.00544197	0.021395	0.507772	0.000683651	0.00283233	0.021395	0.471509
VDAC1	ENSG00000213585	-0.439109	0.000483054	0.00266387	-0.376146	0.00681539	0.0214042	0.0214042	-0.407627
COX17	ENSG00000138495	-0.737675	0.00551509	0.0216397	-0.749095	0.00560931	0.0180599	0.0216397	-0.743385
PPOX	ENSG00000143224	0.498787	0.00122199	0.00588659	0.435602	0.00697115	0.0218197	0.0218197	0.467194
STAG3L4	ENSG00000106610	0.513694	0.000229969	0.00139573	0.409634	0.0069754	0.0218281	0.0218281	0.461664
CTSH	ENSG00000103811	0.586141	0.00557459	0.0218486	0.723426	0.000751635	0.0030783	0.0218486	0.654783
TRIOBP	ENSG00000100106	0.413564	0.00557318	0.0218486	0.588434	1.76235e-05	0.000115077	0.0218486	0.500999
PSMB3	ENSG00000277791	-0.582916	0.00558184	0.0218708	-0.644735	0.00228957	0.00822651	0.0218708	-0.613826
NPM1	ENSG00000181163	0.519843	0.00559104	0.0219007	0.536651	0.00409141	0.0137078	0.0219007	0.528247
CLK4	ENSG00000113240	0.41295	0.00559434	0.0219013	0.735919	2.29343e-07	2.72331e-06	0.0219013	0.574434
KCNA3	ENSG00000177272	0.411583	0.00559658	0.021904	0.481647	0.000558036	0.00237332	0.021904	0.446615
POLR2J4	ENSG00000214783	0.538962	0.00562584	0.0220061	0.564785	0.00366953	0.0124379	0.0220061	0.551874
LRRC8C-DT	ENSG00000231999	0.481659	0.00562955	0.0220126	0.791913	6.18775e-06	4.63284e-05	0.0220126	0.636786
TMEM8A	ENSG00000129925	-0.425356	0.00563888	0.0220324	-0.445166	0.00323121	0.0111253	0.0220324	-0.435261
EFCAB1	ENSG00000034239	-0.658498	0.00189876	0.00861392	-0.580967	0.00705955	0.0220617	0.0220617	-0.619732
ALK	ENSG00000171094	0.351679	0.00565974	0.0220953	0.595322	1.88531e-08	3.37395e-07	0.0220953	0.473501
PTENP1-AS	ENSG00000281128	-0.565874	0.0056582	0.0220953	-0.646024	0.00181589	0.00673233	0.0220953	-0.605949
AC005332.4	ENSG00000274712	0.504879	0.00567076	0.0221322	0.636471	0.000403979	0.00178111	0.0221322	0.570675
GORASP1	ENSG00000114745	-0.355975	0.00573016	0.0223515	-0.47469	1.13694e-05	7.83494e-05	0.0223515	-0.415333
OCLNP1	ENSG00000230847	0.770955	0.00573636	0.0223694	0.958416	0.000984077	0.00389967	0.0223694	0.864685
NOP10	ENSG00000182117	-0.520505	0.00575066	0.0224189	-0.528222	0.00508945	0.0165981	0.0224189	-0.524363
PIPOX	ENSG00000179761	-0.863885	1.51835e-05	0.000137718	-0.512623	0.00718213	0.0224207	0.0224207	-0.688254
SUV39H1	ENSG00000101945	-0.388282	0.00575391	0.0224253	-0.871496	1.28011e-09	3.52687e-08	0.0224253	-0.629889
TPM4	ENSG00000167460	-0.495185	0.00325814	0.0137142	-0.46086	0.00718622	0.0224274	0.0224274	-0.478022
MTCO1P15	ENSG00000255350	1.01499	0.0057587	0.0224377	2.30205	3.94558e-07	4.29394e-06	0.0224377	1.65852
ABHD15	ENSG00000168792	-0.551665	0.00156758	0.007304	-0.480407	0.00720072	0.0224676	0.0224676	-0.516036
FAM228B	ENSG00000219626	0.492017	0.00577345	0.0224835	0.738861	3.20304e-05	0.000192805	0.0224835	0.615439
ZNF514	ENSG00000144026	0.39699	0.00577658	0.0224835	0.61592	2.06588e-06	1.79666e-05	0.0224835	0.506455
ELOC	ENSG00000154582	-0.503829	0.00579851	0.0225487	-0.538587	0.00308406	0.0106613	0.0225487	-0.521208
C3orf62	ENSG00000188315	0.475578	0.00580087	0.0225516	0.608891	0.000275564	0.00127249	0.0225516	0.542234
COX6C	ENSG00000164919	-0.55329	0.00010225	0.000698419	-0.415792	0.00724634	0.0225998	0.0225998	-0.484541
AC007318.2	ENSG00000273763	-0.651953	0.000805336	0.00410801	-0.527734	0.00726584	0.0226556	0.0226556	-0.589844
AC083837.1	ENSG00000285744	0.397691	0.00583236	0.0226591	0.701526	1.52937e-07	1.92254e-06	0.0226591	0.549608
FAM184B	ENSG00000047662	-0.567496	0.00583991	0.0226591	-0.725288	0.000556588	0.00236928	0.0226591	-0.646392
NRROS	ENSG00000174004	-0.544901	0.00583506	0.0226591	-1.05612	3.46824e-06	2.79322e-05	0.0226591	-0.800511
WRN	ENSG00000165392	0.418358	0.00583659	0.0226591	0.632432	7.19709e-06	5.27245e-05	0.0226591	0.525395
PSMD7	ENSG00000103035	-0.431903	0.00586474	0.0227428	-0.438997	0.00486093	0.0159525	0.0227428	-0.43545
AC005753.3	ENSG00000287527	0.685048	0.00587127	0.0227554	1.40593	1.23333e-06	1.14558e-05	0.0227554	1.04549
CLHC1	ENSG00000162994	0.440474	0.00587117	0.0227554	0.667599	1.23541e-05	8.41706e-05	0.0227554	0.554036
OCA2	ENSG00000104044	0.613166	0.000308734	0.00180208	0.474356	0.00731089	0.0227859	0.0227859	0.543761
AC016727.1	ENSG00000270820	0.711441	0.00590366	0.0228619	0.710106	0.00635263	0.0201007	0.0228619	0.710773
AL691432.2	ENSG00000272106	0.455491	0.00598631	0.0231562	0.592701	0.000186185	0.000899378	0.0231562	0.524096
ZNF517	ENSG00000197363	0.43595	0.00147898	0.0069497	0.391764	0.00744378	0.0231741	0.0231741	0.413857
ARRB2	ENSG00000141480	0.579997	3.43811e-05	0.000276576	0.411057	0.0074698	0.0232396	0.0232396	0.495527
CCDC167	ENSG00000198937	-0.501726	0.00608811	0.0235239	-0.587204	0.00117755	0.00457931	0.0235239	-0.544465
MFSD13A	ENSG00000138111	-0.437983	0.0061071	0.0235777	-0.608572	5.82626e-05	0.000324787	0.0235777	-0.523278
TWF1	ENSG00000151239	-0.422603	0.00611107	0.0235865	-0.463168	0.00190717	0.00701713	0.0235865	-0.442885
RHOQ	ENSG00000119729	-0.398693	0.00611972	0.0236133	-0.768684	3.52795e-08	5.65974e-07	0.0236133	-0.583689
FGD6	ENSG00000180263	-0.767723	8.79527e-06	8.65925e-05	-0.465553	0.00762348	0.0236543	0.0236543	-0.616638
DNAH14	ENSG00000185842	0.425833	0.00614786	0.0237088	0.589016	4.74672e-05	0.000270571	0.0237088	0.507424
EFCAB6	ENSG00000186976	0.541338	0.00614763	0.0237088	0.982076	5.21321e-06	3.98451e-05	0.0237088	0.761707
AL356776.2	ENSG00000286340	-0.588841	0.00615799	0.0237413	-1.0984	1.51046e-05	0.000100416	0.0237413	-0.843619
UQCRQ	ENSG00000164405	-0.499382	0.00618204	0.0238274	-0.52599	0.00368891	0.0125005	0.0238274	-0.512686
GK	ENSG00000198814	-0.415003	0.00618377	0.0238275	-0.743513	4.04063e-07	4.38711e-06	0.0238275	-0.579258
VRK1	ENSG00000100749	-0.466553	0.00619563	0.0238566	-0.721761	1.85983e-05	0.000120204	0.0238566	-0.594157
SLC45A3	ENSG00000158715	-0.452023	0.00620006	0.0238639	-0.482362	0.00304056	0.0105339	0.0238639	-0.467192
UBE2G1	ENSG00000132388	-0.418152	0.00620335	0.02387	-0.504755	0.000430295	0.00188426	0.02387	-0.461453
BICDL1	ENSG00000135127	-0.411179	0.0062098	0.0238882	-0.710821	6.23768e-07	6.39408e-06	0.0238882	-0.561
IMMP2L	ENSG00000184903	0.426021	0.00621906	0.023915	0.678199	3.94821e-06	3.12207e-05	0.023915	0.55211
ADAMTS12	ENSG00000151388	-0.587999	0.00623047	0.0239413	-1.59816	6.76614e-08	9.70439e-07	0.0239413	-1.09308
MUC19	ENSG00000205592	0.880505	0.0062405	0.0239732	2.56628	6.10947e-09	1.3205e-07	0.0239732	1.72339
PCDHB12	ENSG00000120328	0.492759	0.00626447	0.0240521	0.981172	5.36199e-07	5.60777e-06	0.0240521	0.736966
AC026774.1	ENSG00000248127	-0.796814	0.00175942	0.00806846	-0.673423	0.00776263	0.0240593	0.0240593	-0.735118
ZFAND2A	ENSG00000178381	0.800789	4.15661e-08	9.16887e-07	0.40413	0.007809	0.0241815	0.0241815	0.60246
AL353622.1	ENSG00000270605	-0.539446	0.00630226	0.0241838	-0.664984	0.000950504	0.00378275	0.0241838	-0.602215
CUL4B	ENSG00000158290	0.439891	0.000443577	0.00247753	0.372107	0.00781881	0.0242065	0.0242065	0.405999
TMCC1	ENSG00000172765	-0.386782	0.00554198	0.021733	-0.378401	0.00786194	0.0243185	0.0243185	-0.382591
TTC21A	ENSG00000168026	0.565092	0.00634578	0.0243441	0.787877	0.000212058	0.00101036	0.0243441	0.676485
GKAP1	ENSG00000165113	0.744991	1.7117e-05	0.000152923	0.470628	0.00793052	0.0244926	0.0244926	0.607809
ABCD2	ENSG00000173208	-0.652419	0.0015218	0.00712642	-0.550943	0.00794586	0.0245345	0.0245345	-0.601681
PRH1	ENSG00000231887	0.612769	0.00639976	0.0245377	0.697717	0.00211993	0.00769433	0.0245377	0.655243
AC009022.1	ENSG00000196696	0.559655	0.00640702	0.0245588	0.793945	0.000159097	0.000783734	0.0245588	0.6768
MSH5	ENSG00000204410	0.549909	0.00171496	0.00789311	0.479138	0.00795883	0.0245691	0.0245691	0.514524
DERA	ENSG00000023697	-0.41758	0.00642341	0.0246148	-0.879704	2.87135e-08	4.7825e-07	0.0246148	-0.648642
WSB2	ENSG00000176871	-0.356159	0.00643366	0.0246406	-0.372463	0.00285628	0.00998479	0.0246406	-0.364311
REXO4	ENSG00000148300	0.466343	0.00592308	0.022918	0.453881	0.00798718	0.0246511	0.0246511	0.460112
ADAMTS9	ENSG00000163638	-0.454645	0.000225739	0.00137545	0.370594	0.00799736	0.0246771	0.0246771	-0.0420255
KLF1	ENSG00000105610	-0.851506	0.00475753	0.0190122	-0.786188	0.00801699	0.0247322	0.0247322	-0.818847
DUXAP8	ENSG00000206195	0.47271	0.00648115	0.0247952	0.585867	0.000509262	0.00218517	0.0247952	0.529288
PBK	ENSG00000168078	-0.405186	0.00648811	0.024815	-0.880935	9.45308e-09	1.89347e-07	0.024815	-0.64306
SH2B1	ENSG00000178188	0.356021	0.00651764	0.0249075	0.375091	0.00252153	0.00894241	0.0249075	0.365556
ADRA2A	ENSG00000150594	-1.46836	0.0065313	0.0249528	-2.80036	0.000763828	0.00312365	0.0249528	-2.13436
AC005839.1	ENSG00000279089	0.635446	0.00653383	0.0249556	0.748146	0.00177387	0.00659278	0.0249556	0.691796
LINC01137	ENSG00000233621	-0.535962	0.00628758	0.0241341	-0.523163	0.00810319	0.0249705	0.0249705	-0.529563
TTC14	ENSG00000163728	0.434049	0.00653999	0.024971	0.960183	1.97468e-08	3.51584e-07	0.024971	0.697116
PTPRG-AS1	ENSG00000241472	-0.464819	0.00654383	0.0249733	-0.680823	5.2374e-05	0.000295486	0.0249733	-0.572821
CCM2	ENSG00000136280	-0.372703	0.00657223	0.025058	-0.543611	4.21289e-06	3.30576e-05	0.025058	-0.458157
PHLDA1	ENSG00000139289	0.638619	0.00657297	0.025058	1.35543	8.41203e-07	8.22962e-06	0.025058	0.997025
SHPK	ENSG00000197417	-0.439066	0.00657321	0.025058	-0.615695	6.09354e-05	0.000338311	0.025058	-0.527381
HNRNPA2B1	ENSG00000122566	-0.761343	0.00208959	0.00934583	-0.641911	0.00814955	0.0250967	0.0250967	-0.701627
C9orf129	ENSG00000204352	-0.587489	0.000398112	0.00225522	-0.457492	0.00816042	0.0251246	0.0251246	-0.522491
AC011447.7	ENSG00000280079	-0.436363	0.00660094	0.0251499	-1.04302	9.62825e-09	1.91754e-07	0.0251499	-0.739693
TEN1-CDK3	ENSG00000261408	0.643648	0.00186881	0.00849464	0.550691	0.00819512	0.0252259	0.0252259	0.59717
GALNT16	ENSG00000100626	-0.399544	0.00664015	0.0252924	-0.689	4.69287e-07	4.99725e-06	0.0252924	-0.544272
CCT6P3	ENSG00000234585	0.469064	0.0035666	0.0148114	0.438414	0.00827967	0.0254468	0.0254468	0.453739
FAM110B	ENSG00000169122	-0.409617	0.00669434	0.025478	-0.458702	0.00145735	0.00555261	0.025478	-0.43416
GALE	ENSG00000117308	-0.450754	0.00670849	0.0255179	-0.471787	0.00418689	0.013984	0.0255179	-0.46127
NDUFAF3	ENSG00000178057	-0.634932	9.36757e-06	9.1429e-05	-0.411709	0.00833637	0.0255874	0.0255874	-0.52332
AC098484.4	ENSG00000285728	0.66395	0.00674838	0.0256626	1.26367	5.08743e-06	3.89692e-05	0.0256626	0.963811
ACAD11	ENSG00000240303	0.523233	0.00681182	0.0258661	0.572331	0.00303509	0.0105202	0.0258661	0.547782
TMEM67	ENSG00000164953	0.4156	0.0068138	0.0258661	0.631265	8.94665e-06	6.37655e-05	0.0258661	0.523432
DNAJC3	ENSG00000102580	-0.389157	0.00685492	0.0260039	-0.515599	6.42322e-05	0.000353366	0.0260039	-0.452378
EIF4A1	ENSG00000161960	0.525057	0.00305179	0.012975	0.476197	0.00847667	0.0260122	0.0260122	0.500627
ATP2A1-AS1	ENSG00000260442	-0.67669	0.0068631	0.026027	-1.14807	5.7018e-05	0.000318592	0.026027	-0.91238
SLC39A7	ENSG00000112473	-0.355835	0.00686475	0.026027	-0.571858	1.79303e-07	2.19848e-06	0.026027	-0.463846
CELSR3	ENSG00000008300	0.404268	0.00155529	0.00725401	0.365116	0.00849478	0.0260505	0.0260505	0.384692
NET1	ENSG00000173848	-0.355036	0.00689031	0.0261098	-0.875315	1.65357e-11	1.09253e-09	0.0261098	-0.615176
AC107375.1	ENSG00000259891	0.608062	0.0068931	0.0261132	0.994424	4.88229e-05	0.000277702	0.0261132	0.801243
EFNB3	ENSG00000108947	0.48405	2.38214e-05	0.000202992	0.359428	0.00853935	0.0261642	0.0261642	0.421739
BAALC	ENSG00000164929	-1.14348	2.81941e-09	1.04536e-07	-0.436391	0.00855218	0.0261862	0.0261862	-0.789933
ADAT3	ENSG00000213638	-0.625604	0.00691431	0.0261865	-0.651892	0.0051198	0.0166881	0.0261865	-0.638748
COX19	ENSG00000240230	0.535475	0.00014651	0.000948677	0.407114	0.00857446	0.0262372	0.0262372	0.471295
IER5L	ENSG00000188483	-0.508509	0.00622433	0.0239243	-0.493049	0.00857209	0.0262372	0.0262372	-0.500779
AC009533.1	ENSG00000111788	0.70251	0.00698155	0.0264196	0.787751	0.00301357	0.0104638	0.0264196	0.74513
CTBS	ENSG00000117151	0.416559	0.00699362	0.0264581	0.820083	8.15931e-08	1.13409e-06	0.0264581	0.618321
KANK2	ENSG00000197256	-0.41072	0.00393515	0.0160879	-0.388401	0.00865582	0.0264687	0.0264687	-0.399561
ASGR1	ENSG00000141505	0.995113	4.08828e-08	9.06115e-07	0.445321	0.00866012	0.026476	0.026476	0.720217
DOK6	ENSG00000206052	0.377346	0.00703039	0.0265856	0.489554	6.9191e-05	0.000377088	0.0265856	0.43345
LONP2	ENSG00000102910	0.354979	0.00703113	0.0265856	0.359272	0.00572421	0.0183789	0.0265856	0.357126
POR	ENSG00000127948	-0.387733	0.0070587	0.0266826	-0.450684	0.000678037	0.00281157	0.0266826	-0.419208
SNHG10	ENSG00000247092	0.429826	0.0070641	0.0266957	0.726496	2.00137e-06	1.75148e-05	0.0266957	0.578161
ZNF280D	ENSG00000137871	0.3973	0.00707315	0.0267155	0.470984	0.000568667	0.00240971	0.0267155	0.434142
POLI	ENSG00000101751	0.428762	0.00707997	0.026734	0.638313	1.94633e-05	0.000125098	0.026734	0.533538
RCC1	ENSG00000180198	-0.36709	0.00708303	0.0267383	-0.538019	3.53504e-06	2.84046e-05	0.0267383	-0.452554
GRASP	ENSG00000161835	0.483912	0.00385785	0.0158146	0.450231	0.0087619	0.0267637	0.0267637	0.467071
ANKRD24	ENSG00000089847	0.976396	0.000929433	0.0046524	0.750316	0.00877706	0.0267924	0.0267924	0.863356
DAP	ENSG00000112977	-0.469041	0.00712137	0.0268612	-0.540233	0.00153433	0.00581257	0.0268612	-0.504637
HASPIN	ENSG00000177602	-0.454284	0.00711897	0.0268612	-1.16188	6.20003e-09	1.32976e-07	0.0268612	-0.808081
HPS4	ENSG00000100099	0.399935	0.00060612	0.00323256	0.348437	0.00889034	0.0270967	0.0270967	0.374186
HNRNPH2	ENSG00000126945	-0.489266	4.49283e-06	4.81434e-05	-0.34665	0.00890472	0.0271286	0.0271286	-0.417958
AC108471.2	ENSG00000255458	0.50654	0.0045675	0.018345	0.475212	0.00893224	0.0271947	0.0271947	0.490876
RNASET2	ENSG00000026297	0.439389	0.00722419	0.0271975	0.630948	4.53635e-05	0.000260574	0.0271975	0.535169
EPB41L4B	ENSG00000095203	-0.472693	0.00724961	0.0272785	-0.506109	0.00361689	0.0122744	0.0272785	-0.489401
TCF4	ENSG00000196628	0.393326	0.0072838	0.027385	0.558645	1.90512e-05	0.000122732	0.027385	0.475986
NEK8	ENSG00000160602	0.642226	0.000188135	0.00117298	0.467956	0.00900831	0.0274023	0.0274023	0.555091
NAXE	ENSG00000163382	-0.539845	0.000411077	0.00231923	-0.426213	0.0090162	0.0274204	0.0274204	-0.483029
PTGES3L	ENSG00000267060	-0.456891	0.00729647	0.0274252	-0.473992	0.00518716	0.0168801	0.0274252	-0.465441
ST7L	ENSG00000007341	0.437103	0.000927354	0.00464711	0.378395	0.00904934	0.0274971	0.0274971	0.407749
BOD1L1	ENSG00000038219	0.471227	0.00732007	0.0275065	0.641224	0.000165865	0.000812196	0.0275065	0.556226
FHIT	ENSG00000189283	0.730633	9.25811e-05	0.000644029	0.495183	0.00912036	0.0276888	0.0276888	0.612908
AC006042.3	ENSG00000233264	0.792118	0.00737372	0.0277006	1.40776	2.48689e-05	0.000154568	0.0277006	1.09994
AC244154.1	ENSG00000274487	0.822805	0.000955193	0.00475754	0.637941	0.00914728	0.0277603	0.0277603	0.730373
PCID2	ENSG00000126226	0.430555	0.00634922	0.0243506	0.417811	0.00915295	0.0277696	0.0277696	0.424183
AP000487.1	ENSG00000246889	0.490165	0.00739628	0.0277779	0.768285	2.72753e-05	0.000167288	0.0277779	0.629225
FBXO31	ENSG00000103264	0.456427	0.000236963	0.00143319	0.369469	0.00915981	0.0277844	0.0277844	0.412948
ERCC6L2	ENSG00000182150	0.378188	0.00740961	0.0278205	0.527184	1.77687e-05	0.000115858	0.0278205	0.452686
MAPK10	ENSG00000109339	0.568137	1.39199e-06	1.78034e-05	0.364817	0.00917958	0.0278261	0.0278261	0.466477
AP000866.1	ENSG00000245498	0.619395	0.000180066	0.00112924	0.453671	0.00919257	0.0278534	0.0278534	0.536533
CNKSR3	ENSG00000153721	0.451108	0.00743023	0.0278904	0.445917	0.0085058	0.0260729	0.0278904	0.448513
NUAK1	ENSG00000074590	0.748842	0.000287345	0.00169095	0.536521	0.00922598	0.0279379	0.0279379	0.642681
GJC1	ENSG00000182963	-0.42317	0.00748012	0.028055	-0.583912	7.31129e-05	0.000395678	0.028055	-0.503541
LRRC37A3	ENSG00000176809	0.481697	0.0074986	0.0281092	0.64199	0.000263833	0.0012244	0.0281092	0.561844
BRICD5	ENSG00000182685	-0.511641	0.00751766	0.0281654	-1.06753	1.17284e-06	1.1003e-05	0.0281654	-0.789586
ANKMY2	ENSG00000106524	0.408821	0.00488358	0.0194409	0.390505	0.00933976	0.0282188	0.0282188	0.399663
MAPK6	ENSG00000069956	-0.400971	0.000764656	0.00392636	-0.350913	0.00933724	0.0282188	0.0282188	-0.375942
NUDT9	ENSG00000170502	-0.659234	3.97816e-05	0.000313154	-0.440231	0.0093415	0.0282188	0.0282188	-0.549732
UBE2D4	ENSG00000078967	-0.681702	5.2153e-08	1.11227e-06	-0.369983	0.00934087	0.0282188	0.0282188	-0.525843
MIR99AHG	ENSG00000215386	0.417057	0.00754341	0.0282316	0.423241	0.0065751	0.020743	0.0282316	0.420149
SLC31A2	ENSG00000136867	-0.63993	0.00755693	0.0282746	-1.09443	6.41535e-05	0.000353085	0.0282746	-0.867178
AF131215.2	ENSG00000254556	0.681077	0.00756329	0.0282908	1.02164	0.000200783	0.000962863	0.0282908	0.851358
DLGAP3	ENSG00000116544	-0.445652	0.00760669	0.0284303	-0.50885	0.00163686	0.00615578	0.0284303	-0.477251
TSC1	ENSG00000165699	0.362642	0.00761044	0.0284367	0.433159	0.000289411	0.00133026	0.0284367	0.397901
LINC02482	ENSG00000251580	0.504801	0.00764376	0.0285535	0.783288	4.28586e-05	0.000248025	0.0285535	0.644045
C14orf119	ENSG00000179933	-0.426486	0.00764923	0.0285663	-0.431309	0.00691087	0.0216666	0.0285663	-0.428898
IRAK1BP1	ENSG00000146243	0.433413	0.00765385	0.0285759	0.545454	0.000390523	0.00172834	0.0285759	0.489433
HNRNPM	ENSG00000099783	-0.419402	0.00767351	0.0286176	-0.49497	0.000851055	0.003439	0.0286176	-0.457186
SH3KBP1	ENSG00000147010	-0.430074	0.0076753	0.0286176	-0.505968	0.00103022	0.00405714	0.0286176	-0.468021
FAM102B	ENSG00000162636	-0.525519	0.000221334	0.00135097	-0.404973	0.00956289	0.0288438	0.0288438	-0.465246
RPS15A	ENSG00000134419	0.412894	0.00776288	0.0289055	0.570592	6.00653e-05	0.000334146	0.0289055	0.491743
SLC22A5	ENSG00000197375	0.383262	0.00776208	0.0289055	0.466155	0.000341532	0.00153541	0.0289055	0.424709
AC138649.1	ENSG00000274253	-0.51687	0.00778106	0.02895	-0.669538	0.000592726	0.00250248	0.02895	-0.593204
DDX24	ENSG00000089737	-0.412214	0.00373966	0.0154153	-0.384982	0.00960533	0.0289593	0.0289593	-0.398598
CHCHD1	ENSG00000172586	-0.500391	0.00495107	0.0196758	-0.469317	0.0096202	0.0289854	0.0289854	-0.484854
RHBDD2	ENSG00000005486	-0.3989	0.00781719	0.0290689	-0.567561	2.7038e-05	0.000166198	0.0290689	-0.48323
VASN	ENSG00000168140	0.491634	0.000416526	0.00234712	0.396091	0.0096636	0.0290972	0.0290972	0.443863
TMLHE	ENSG00000185973	0.385249	0.00654144	0.024971	0.375433	0.00968268	0.0291325	0.0291325	0.380341
DHX37	ENSG00000150990	0.423713	0.00031305	0.00182451	0.353013	0.00975586	0.0293434	0.0293434	0.388363
NRXN1	ENSG00000179915	0.498144	0.000541081	0.00293739	0.404343	0.00980016	0.0294702	0.0294702	0.451244
ITPKC	ENSG00000086544	0.585109	0.000145921	0.000946618	0.427825	0.00983139	0.0295578	0.0295578	0.506467
E2F3	ENSG00000112242	-0.403328	0.00800877	0.0297338	-0.609809	1.01019e-05	7.08048e-05	0.0297338	-0.506569
CCDC40	ENSG00000141519	0.466968	0.00803628	0.0298279	0.84548	2.62088e-06	2.21119e-05	0.0298279	0.656224
DSCC1	ENSG00000136982	-0.408973	0.0080869	0.0299998	-1.0784	6.91806e-10	2.12433e-08	0.0299998	-0.743685
AC018647.3	ENSG00000287032	0.861968	0.00180444	0.00824506	0.705037	0.0100047	0.0300076	0.0300076	0.783502
CHMP2B	ENSG00000083937	-0.392384	0.00809768	0.0300159	-0.444113	0.00152533	0.00578315	0.0300159	-0.418249
DDX50	ENSG00000107625	0.562313	0.000394717	0.0022378	0.434153	0.0100211	0.0300503	0.0300503	0.498233
HIF3A	ENSG00000124440	0.518792	0.00812463	0.0300918	1.03716	1.49034e-06	1.34827e-05	0.0300918	0.777976
TBL2	ENSG00000106638	0.531976	0.000152581	0.000980699	0.400229	0.0100517	0.0301034	0.0301034	0.466103
GORASP2	ENSG00000115806	-0.454538	0.00816091	0.0302101	-0.471309	0.00569158	0.018291	0.0302101	-0.462924
FUOM	ENSG00000148803	-0.460212	0.00619358	0.0238566	-0.440677	0.0101015	0.0302199	0.0302199	-0.450444
RAP1B	ENSG00000127314	-0.50961	0.00422669	0.0170894	-0.468083	0.0101007	0.0302199	0.0302199	-0.488847
PQBP1	ENSG00000102103	0.442685	0.00816847	0.0302301	0.649565	4.45244e-05	0.000256282	0.0302301	0.546125
AC010210.1	ENSG00000250608	0.771132	0.00817982	0.030264	1.22114	0.00010927	0.00056108	0.030264	0.996137
SNHG17	ENSG00000196756	0.475294	0.00826215	0.0305524	0.678987	0.000112459	0.000575546	0.0305524	0.577141
AC018638.2	ENSG00000230715	0.565717	0.0082664	0.03056	0.896763	7.57776e-05	0.000408198	0.03056	0.73124
NOTCH3	ENSG00000074181	-0.697141	2.02789e-05	0.000176033	-0.439584	0.0102386	0.0305711	0.0305711	-0.568363
SLC29A3	ENSG00000198246	-0.417802	0.00830557	0.0306794	-0.420721	0.00789779	0.0244077	0.0306794	-0.419261
NAA38	ENSG00000183011	-0.83313	0.000613307	0.00326715	-0.599557	0.0102882	0.030706	0.030706	-0.716343
DGKD	ENSG00000077044	0.430323	0.00180303	0.00824131	0.381501	0.0102923	0.0307118	0.0307118	0.405912
MATN3	ENSG00000132031	-0.589918	0.00832719	0.0307277	-0.972392	8.69509e-05	0.000459334	0.0307277	-0.781155
PLXND1	ENSG00000004399	-0.665054	0.000512944	0.0028032	-0.497447	0.0103391	0.0308315	0.0308315	-0.581251
SNX22	ENSG00000157734	0.412321	0.00838365	0.0309197	0.91169	1.48361e-08	2.7431e-07	0.0309197	0.662005
DNPEP	ENSG00000123992	0.432886	0.00267046	0.011526	0.391483	0.0103982	0.030988	0.030988	0.412184
KRBOX4	ENSG00000147121	0.607666	6.54906e-05	0.000480995	0.42228	0.0104022	0.0309931	0.0309931	0.514973
NEURL1	ENSG00000107954	0.504123	0.00842046	0.031039	0.89908	8.21055e-06	5.91541e-05	0.031039	0.701602
DPH3	ENSG00000154813	-0.394835	0.00842426	0.0310449	-0.445201	0.00165473	0.00621125	0.0310449	-0.420018
PCK2	ENSG00000100889	-0.38684	0.00843123	0.0310623	-0.620644	2.07702e-06	1.8041e-05	0.0310623	-0.503742
TMC7	ENSG00000170537	-0.67036	0.00192667	0.00872636	-0.552334	0.0104455	0.0311088	0.0311088	-0.611347
CXCR4	ENSG00000121966	-0.690793	0.000165403	0.00105195	-0.478477	0.0104842	0.0312108	0.0312108	-0.584635
COQ10B	ENSG00000115520	-0.435971	0.00848453	0.0312339	-0.507145	0.00150435	0.00571603	0.0312339	-0.471558
AL157834.1	ENSG00000231829	0.744664	0.00849838	0.0312684	1.00065	0.000782569	0.00319093	0.0312684	0.872656
MORF4L1	ENSG00000185787	-0.370388	0.0085857	0.031573	-0.426133	0.000864698	0.00348504	0.031573	-0.398261
RPL39L	ENSG00000163923	-0.477953	0.00859059	0.0315827	-0.685328	0.000133756	0.000670754	0.0315827	-0.581641
ALYREF	ENSG00000183684	-0.464328	0.00860234	0.0316175	-0.593622	0.000503266	0.00216344	0.0316175	-0.528975
PDIA3P1	ENSG00000180867	-0.548571	0.00044297	0.00247612	-0.42678	0.0106612	0.0316768	0.0316768	-0.487675
GDPD5	ENSG00000158555	-0.712186	0.000240014	0.0014485	-0.496274	0.0106777	0.0317192	0.0317192	-0.60423
FAM107B	ENSG00000065809	-0.380872	0.00866116	0.0318085	-0.396071	0.00503547	0.0164479	0.0318085	-0.388472
FOXP4	ENSG00000137166	0.610651	0.000720464	0.00373244	0.475434	0.0107567	0.0319198	0.0319198	0.543042
AIF1L	ENSG00000126878	0.404735	0.00872118	0.0320037	0.574166	4.12294e-05	0.000239791	0.0320037	0.48945
AP003119.3	ENSG00000261578	0.433394	0.00874565	0.032085	0.914376	9.79834e-08	1.33137e-06	0.032085	0.673885
SGPP2	ENSG00000163082	-0.448473	0.00876679	0.0321541	-0.683786	3.56825e-05	0.000211681	0.0321541	-0.56613
TPM2	ENSG00000198467	0.608989	0.00881106	0.032308	0.899307	0.000264957	0.00122921	0.032308	0.754148
CENPA	ENSG00000115163	-0.40763	0.00886559	0.0324909	-0.552656	0.000110969	0.000568755	0.0324909	-0.480143
PARP2	ENSG00000129484	-0.427716	0.00889184	0.0325699	-0.668413	1.61469e-05	0.000106482	0.0325699	-0.548064
RNF213-AS1	ENSG00000263069	0.419647	0.00890205	0.0325902	0.971656	1.11214e-08	2.16127e-07	0.0325902	0.695651
AC245014.3	ENSG00000276216	0.784451	0.00894289	0.0327123	1.08682	0.000606326	0.00255217	0.0327123	0.935637
CRYZL1	ENSG00000205758	0.420707	0.00898998	0.0328517	0.551392	0.00023854	0.00112045	0.0328517	0.48605
RRNAD1	ENSG00000143303	0.492662	0.00127603	0.0061068	0.414521	0.0111249	0.0328865	0.0328865	0.453591
OPA3	ENSG00000125741	-0.423719	0.00645154	0.0246955	-0.404749	0.0112078	0.0331003	0.0331003	-0.414234
PPP1R3D	ENSG00000132825	-0.496749	0.00906579	0.0331201	-0.997907	2.31863e-06	1.98794e-05	0.0331201	-0.747328
MROH1	ENSG00000179832	0.396449	0.00911061	0.0332751	0.582435	1.88727e-05	0.000121824	0.0332751	0.489442
ANAPC11	ENSG00000141552	-0.506313	0.00915257	0.0334108	-0.6756	0.000477558	0.00206566	0.0334108	-0.590957
SYF2	ENSG00000117614	0.485939	0.00916286	0.0334396	0.566785	0.0019559	0.00717558	0.0334396	0.526362
AC098934.2	ENSG00000234996	-0.559418	0.00665107	0.0253271	-0.526016	0.0113656	0.0334914	0.0334914	-0.542717
C3orf35	ENSG00000198590	0.537436	0.00918006	0.0334936	1.13253	1.23315e-06	1.14558e-05	0.0334936	0.834984
TSPAN2	ENSG00000134198	0.662234	3.82288e-05	0.000302827	0.434879	0.0114357	0.0336838	0.0336838	0.548557
CCDC78	ENSG00000162004	0.47054	0.00926334	0.0337798	0.624011	0.000374402	0.00166599	0.0337798	0.547276
NTN3	ENSG00000162068	0.513848	0.0092817	0.0338379	0.587711	0.00263797	0.00930743	0.0338379	0.55078
ANAPC4	ENSG00000053900	0.384895	0.00938615	0.0341919	0.415278	0.00341784	0.0117014	0.0341919	0.400086
TMEM44	ENSG00000145014	0.412569	0.00514913	0.0203874	0.387864	0.0116295	0.0342329	0.0342329	0.400216
RPL9	ENSG00000163682	0.430058	0.00940078	0.0342362	0.602324	0.000101474	0.00052472	0.0342362	0.516191
PTGES2	ENSG00000148334	-0.457139	0.00187611	0.00852229	-0.397221	0.011638	0.0342506	0.0342506	-0.42718
JARID2	ENSG00000008083	-0.424141	0.000713475	0.00370587	-0.35906	0.0116585	0.0342949	0.0342949	-0.391601
AC023509.3	ENSG00000270175	-0.775202	0.000936166	0.00467781	-0.577497	0.0116723	0.0343142	0.0343142	-0.67635
SLC12A4	ENSG00000124067	0.754068	2.10621e-08	5.26212e-07	0.37447	0.0116744	0.0343142	0.0343142	0.564269
SMG1P3	ENSG00000180747	0.485819	0.00944615	0.0343745	0.996564	9.84373e-07	9.46424e-06	0.0343745	0.741191
WIPF1	ENSG00000115935	0.44249	0.00944917	0.0343765	0.666088	4.15607e-05	0.000241315	0.0343765	0.554289
CBARP	ENSG00000099625	0.454213	0.00153702	0.00718093	0.390573	0.0117004	0.0343834	0.0343834	0.422393
RNF150	ENSG00000170153	0.424479	0.000374097	0.00213845	0.351059	0.0117195	0.0344324	0.0344324	0.387769
AC007431.3	ENSG00000280028	0.659372	0.00948081	0.0344826	1.03971	0.000145252	0.000723977	0.0344826	0.849539
UBE2K	ENSG00000078140	-0.534949	0.00591671	0.0228997	-0.495648	0.0117637	0.0345404	0.0345404	-0.515299
ARMC7	ENSG00000125449	-0.479298	0.000666852	0.0035055	-0.390878	0.0118029	0.0346409	0.0346409	-0.435088
AP000866.6	ENSG00000279342	0.564405	0.00953212	0.0346602	1.10344	6.9066e-06	5.09444e-05	0.0346602	0.83392
EMC8	ENSG00000131148	-0.431439	0.00954005	0.03468	-0.586123	0.000187002	0.000902697	0.03468	-0.508781
SARS2	ENSG00000104835	0.439476	0.00955509	0.0347256	0.444276	0.00880618	0.0268696	0.0347256	0.441876
DPY19L1	ENSG00000173852	-0.440031	0.00956084	0.0347375	-0.666563	4.10601e-05	0.000239006	0.0347375	-0.553297
LINC02615	ENSG00000251432	0.50727	0.00956451	0.0347417	0.635159	0.00111491	0.00436233	0.0347417	0.571214
FDXACB1	ENSG00000255561	-0.648463	0.00356102	0.0147968	-0.561651	0.0118428	0.0347435	0.0347435	-0.605057
PNMA3	ENSG00000183837	0.448509	0.00385807	0.0158146	0.408338	0.0118519	0.0347628	0.0347628	0.428423
AL365203.2	ENSG00000273038	-0.672005	0.000305648	0.0017866	-0.47911	0.0118623	0.0347812	0.0347812	-0.575558
CAMSAP3	ENSG00000076826	0.4158	0.00432858	0.0174659	0.38487	0.0119385	0.0349654	0.0349654	0.400335
ZC2HC1C	ENSG00000119703	-0.532693	0.0096859	0.0351369	-0.590502	0.00450779	0.0149271	0.0351369	-0.561597
CCNDBP1	ENSG00000166946	0.524034	0.000215201	0.00131873	0.395647	0.0120073	0.0351446	0.0351446	0.459841
AC015920.1	ENSG00000278972	0.63985	0.00970568	0.0351995	0.835678	0.00116406	0.004533	0.0351995	0.737764
CD248	ENSG00000174807	-0.7391	0.000316584	0.00184203	-0.511435	0.0120352	0.0352114	0.0352114	-0.625268
GCLM	ENSG00000023909	-0.570616	0.00974798	0.0353345	-1.00793	4.62249e-05	0.000264758	0.0353345	-0.789274
AL139232.1	ENSG00000287705	-0.47316	0.00978972	0.0354623	-1.13373	1.00836e-07	1.35953e-06	0.0354623	-0.803445
FZD6	ENSG00000164930	0.430378	0.00985546	0.0356685	0.527786	0.000871454	0.00350727	0.0356685	0.479082
CBX7	ENSG00000100307	0.57708	0.00501951	0.0199138	0.521376	0.0122337	0.0357461	0.0357461	0.549228
SLC16A6	ENSG00000108932	1.78364	0.000586649	0.00314799	1.56059	0.0122364	0.0357461	0.0357461	1.67212
CAPRIN2	ENSG00000110888	0.463037	0.00989061	0.0357864	1.00235	2.79389e-07	3.20837e-06	0.0357864	0.732692
ZNF133	ENSG00000125846	0.510449	0.000727717	0.00376302	0.409107	0.0123121	0.0359236	0.0359236	0.459778
ADRA2C	ENSG00000184160	-0.392281	0.00993212	0.0359273	-0.440919	0.00208563	0.00758763	0.0359273	-0.4166
SPARC	ENSG00000113140	-0.394443	0.00164522	0.00759976	-0.350792	0.0123275	0.0359534	0.0359534	-0.372617
ARL4C	ENSG00000188042	0.415433	0.00996439	0.0360253	0.508693	0.00073592	0.00302015	0.0360253	0.462063
PLCXD2	ENSG00000240891	-0.455372	0.00136348	0.00647861	-0.387556	0.012392	0.0361339	0.0361339	-0.421464
LRRC17	ENSG00000128606	0.593002	0.0100087	0.0361574	0.621948	0.00788662	0.024384	0.0361574	0.607475
RHBDD1	ENSG00000144468	-0.410082	0.0100368	0.0362401	-0.581917	7.05387e-05	0.000383384	0.0362401	-0.495999
KIAA0319	ENSG00000137261	-0.531666	0.0100845	0.0363937	-0.956695	3.92033e-05	0.000229732	0.0363937	-0.74418
ZBED1	ENSG00000214717	-0.380691	0.0101058	0.0364609	-0.425753	0.00204863	0.00746861	0.0364609	-0.403222
SKA3	ENSG00000165480	-0.46361	0.0101216	0.0365083	-1.13279	6.21892e-08	9.06651e-07	0.0365083	-0.798201
GNPTAB	ENSG00000111670	-0.502081	3.7853e-05	0.000300176	-0.362227	0.0125767	0.0366267	0.0366267	-0.432154
THOC5	ENSG00000100296	0.372206	0.00513117	0.0203278	0.351699	0.0125796	0.0366274	0.0366274	0.361952
KCTD7	ENSG00000243335	0.924	1.4072e-07	2.55107e-06	0.424331	0.0127094	0.0369823	0.0369823	0.674166
SRC	ENSG00000197122	-0.502417	2.70976e-06	3.14283e-05	-0.340433	0.0127179	0.0369992	0.0369992	-0.421425
TNC	ENSG00000041982	0.386149	0.0102966	0.0371109	0.392691	0.00832214	0.0255605	0.0371109	0.38942
AP000251.1	ENSG00000237594	-1.0791	0.000759291	0.00390312	-0.74759	0.0128185	0.0372685	0.0372685	-0.913347
SLC5A3	ENSG00000198743	-0.554907	8.13778e-05	0.000577936	-0.393009	0.0128459	0.0373328	0.0373328	-0.473958
AL359710.1	ENSG00000237461	0.695034	0.0103962	0.0374214	0.949386	0.000864359	0.00348468	0.0374214	0.82221
DLGAP5	ENSG00000126787	-0.686914	0.000520726	0.00284127	-0.49834	0.0128896	0.0374363	0.0374363	-0.592627
TRADD	ENSG00000102871	0.437561	0.00894994	0.0327226	0.423375	0.0129575	0.0376099	0.0376099	0.430468
FBXO33	ENSG00000165355	-0.471924	0.0104573	0.0376122	-0.639309	0.000400745	0.00176797	0.0376122	-0.555617
AL162431.1	ENSG00000243155	0.455363	0.0105423	0.0378788	0.793464	6.91923e-06	5.10105e-05	0.0378788	0.624414
GABBR1	ENSG00000204681	0.395871	0.0105387	0.0378788	0.56674	4.38279e-05	0.000252819	0.0378788	0.481306
ING2	ENSG00000168556	-0.456541	0.0105411	0.0378788	-0.6802	9.72344e-05	0.0005058	0.0378788	-0.568371
CSE1L	ENSG00000124207	-0.364806	0.0105463	0.0378836	-0.614403	4.1263e-07	4.46275e-06	0.0378836	-0.489604
TCEAL2	ENSG00000184905	-0.684637	0.00198881	0.00896413	-0.547714	0.0130718	0.037918	0.037918	-0.616175
NOX4	ENSG00000086991	-0.446763	0.0105703	0.0379403	-0.502293	0.00343695	0.011761	0.0379403	-0.474528
MAP3K21	ENSG00000143674	0.432211	0.00888153	0.0325407	0.417115	0.0131679	0.038165	0.038165	0.424663
NRARP	ENSG00000198435	-0.449735	0.0106986	0.0383616	-0.567267	0.000836266	0.00338611	0.0383616	-0.508501
CACHD1	ENSG00000158966	-0.360741	0.0108043	0.0387231	-0.446385	0.000268901	0.00124543	0.0387231	-0.403563
NOLC1	ENSG00000166197	-0.370225	0.010805	0.0387231	-0.395672	0.00413258	0.0138325	0.0387231	-0.382948
METTL22	ENSG00000067365	0.378648	0.0109061	0.0390552	0.471006	0.000388134	0.00171831	0.0390552	0.424827
COPS6	ENSG00000168090	-0.489039	0.00145463	0.00685796	-0.407077	0.0135037	0.0390581	0.0390581	-0.448058
STK26	ENSG00000134602	-0.460588	0.0109105	0.0390609	-0.702344	8.5474e-05	0.000453594	0.0390609	-0.581466
MTCH2	ENSG00000109919	-0.368071	0.0109312	0.039115	-0.499543	5.65458e-05	0.000316334	0.039115	-0.433807
AC127024.8	ENSG00000280069	0.611258	0.010951	0.0391657	0.720714	0.00336554	0.0115422	0.0391657	0.665986
SMIM13	ENSG00000224531	-0.516544	0.0109652	0.0392064	-0.627256	0.0019591	0.00718164	0.0392064	-0.5719
AC015883.1	ENSG00000279281	0.638727	0.0109913	0.0392895	1.41416	2.21725e-06	1.91161e-05	0.0392895	1.02645
KIF5A	ENSG00000155980	0.428093	0.0110162	0.0393583	0.529887	0.000855393	0.00345453	0.0393583	0.47899
REM2	ENSG00000139890	-0.512251	0.0110134	0.0393583	-0.515172	0.0109635	0.0324437	0.0393583	-0.513711
AC116158.3	ENSG00000286786	0.528406	0.0110497	0.0394581	0.75108	0.000360311	0.00160983	0.0394581	0.639743
TUBD1	ENSG00000108423	-0.490721	0.00553858	0.0217258	-0.448696	0.0137136	0.0395657	0.0395657	-0.469709
PRSS23	ENSG00000150687	-0.463803	0.0111122	0.0396353	-0.758539	4.18647e-05	0.000242979	0.0396353	-0.611171
RRP36	ENSG00000124541	-0.419899	0.0111164	0.0396353	-0.464362	0.00362443	0.0122969	0.0396353	-0.44213
TPTE2P5	ENSG00000168852	0.475001	0.0111141	0.0396353	0.601222	0.000993075	0.00393029	0.0396353	0.538112
AKR1B1	ENSG00000085662	-0.503208	0.0111256	0.0396578	-0.657764	0.000812797	0.00330067	0.0396578	-0.580486
SRP9	ENSG00000143742	-0.552409	0.0111995	0.0398907	-0.798375	0.000380866	0.0016899	0.0398907	-0.675392
AC004951.1	ENSG00000228434	0.64089	0.0112066	0.0399056	0.821454	0.0016547	0.00621125	0.0399056	0.731172
WASHC4	ENSG00000136051	0.363257	0.0112529	0.0400502	0.359775	0.0131603	0.038151	0.0400502	0.361516
CCDC92B	ENSG00000261963	0.623769	0.00485877	0.0193587	0.544666	0.0139298	0.0401063	0.0401063	0.584218
MPHOSPH6	ENSG00000135698	-0.684968	2.70586e-05	0.000226018	-0.426871	0.0139371	0.0401191	0.0401191	-0.55592
PCDHB19P	ENSG00000262096	0.543939	0.011284	0.04013	0.759871	0.000468967	0.00203418	0.04013	0.651905
UGDH	ENSG00000109814	-0.373668	0.0113	0.0401664	-0.462966	0.000416603	0.00183119	0.0401664	-0.418317
CAP2	ENSG00000112186	-0.426405	0.0113306	0.0402649	-1.10932	9.77689e-09	1.94159e-07	0.0402649	-0.767865
ZNF83	ENSG00000167766	0.468371	0.0113358	0.0402731	0.797625	1.72801e-05	0.0001131	0.0402731	0.632998
LCMT1	ENSG00000205629	0.372624	0.0113649	0.040356	0.441721	0.0008602	0.00347193	0.040356	0.407173
ANKEF1	ENSG00000132623	0.400385	0.00413663	0.0168033	0.367267	0.0140476	0.0404206	0.0404206	0.383826
EGFL8	ENSG00000241404	0.522955	0.0114075	0.0404763	0.640476	0.00186888	0.0068999	0.0404763	0.581716
CTU1	ENSG00000142544	0.467903	0.0114279	0.0405281	0.529	0.00350528	0.0119567	0.0405281	0.498452
RPL35A	ENSG00000182899	0.436337	0.0114343	0.0405405	0.498694	0.00268601	0.0094531	0.0405405	0.467516
MAOA	ENSG00000189221	-0.368341	0.0114597	0.0406101	-1.02239	3.64108e-11	2.06343e-09	0.0406101	-0.695367
RPA2	ENSG00000117748	-0.360532	0.011469	0.0406324	-0.682398	3.18767e-08	5.21588e-07	0.0406324	-0.521465
ZNF600	ENSG00000189190	0.511256	0.0115193	0.0408004	0.500648	0.0141115	0.0405543	0.0408004	0.505952
WDHD1	ENSG00000198554	-0.387608	0.0115401	0.0408638	-0.781598	6.82877e-08	9.77411e-07	0.0408638	-0.584603
AC005921.3	ENSG00000278963	0.706657	0.0115755	0.0409362	0.983696	0.000903408	0.00362117	0.0409362	0.845177
AL133520.1	ENSG00000273893	-0.68583	0.00588921	0.0228123	-0.615845	0.0142785	0.0409835	0.0409835	-0.650837
SV2A	ENSG00000159164	-0.351599	0.0116007	0.0410054	-0.397279	0.00143997	0.00549238	0.0410054	-0.374439
TMEM98	ENSG00000006042	-0.413089	0.0116137	0.0410203	-0.502193	0.00105998	0.00415908	0.0410203	-0.457641
FAM89A	ENSG00000182118	0.666533	0.00153301	0.00716932	0.520253	0.014319	0.0410575	0.0410575	0.593393
AC011447.3	ENSG00000267383	-0.516477	0.0116376	0.0410735	-0.826389	0.000119125	0.000605882	0.0410735	-0.671433
MCF2L2	ENSG00000053524	0.49392	0.000554352	0.00299877	0.389897	0.0143278	0.0410742	0.0410742	0.441909
HSPE1	ENSG00000115541	-0.651403	8.56696e-05	0.000603497	-0.43097	0.01438	0.0412069	0.0412069	-0.541186
CBFA2T2	ENSG00000078699	0.346287	0.0117015	0.0412677	0.497495	6.28813e-06	4.69539e-05	0.0412677	0.421891
GATA2	ENSG00000179348	-0.481853	0.000478645	0.00264165	-0.379473	0.0144099	0.0412841	0.0412841	-0.430663
NDUFA11	ENSG00000174886	-0.566517	0.00591588	0.0228997	-0.508438	0.0144566	0.041367	0.041367	-0.537477
GTF2E1	ENSG00000153767	-0.390753	0.011748	0.0414211	-0.41798	0.00525579	0.0170866	0.0414211	-0.404366
MCMBP	ENSG00000197771	-0.352583	0.0117514	0.0414227	-0.555134	1.19519e-06	1.11602e-05	0.0414227	-0.453858
CCND3	ENSG00000112576	-0.456133	0.0117746	0.041494	-0.821699	7.55497e-06	5.5068e-05	0.041494	-0.638916
SALL4	ENSG00000101115	0.450989	0.0117813	0.0415069	0.954474	4.85489e-07	5.12354e-06	0.0415069	0.702731
RPS27L	ENSG00000185088	0.472057	0.0118239	0.0416359	0.747301	5.8418e-05	0.000325372	0.0416359	0.609679
ARMC12	ENSG00000157343	0.529202	0.0118282	0.0416406	0.734972	0.000513224	0.00220014	0.0416406	0.632087
ARID3A	ENSG00000116017	-0.41832	0.0118489	0.0416926	-0.463021	0.00394357	0.0132699	0.0416926	-0.440671
P4HTM	ENSG00000178467	0.821305	6.80814e-05	0.000497966	0.500316	0.0145948	0.0417365	0.0417365	0.66081
GPR180	ENSG00000152749	-0.37159	0.0118728	0.0417659	-0.446178	0.000778413	0.00317584	0.0417659	-0.408884
NXT2	ENSG00000101888	-0.444574	0.0120351	0.0422944	-0.593508	0.000478598	0.00206952	0.0422944	-0.519041
UCHL3	ENSG00000118939	-0.491667	0.0120388	0.0422967	-0.624754	0.00147115	0.00560056	0.0422967	-0.55821
WIPF3	ENSG00000122574	0.66708	0.00214162	0.00953266	0.531344	0.0148315	0.0423614	0.0423614	0.599212
SEC23B	ENSG00000101310	-0.358286	0.0121006	0.0424816	-0.458199	0.000164883	0.000808807	0.0424816	-0.408242
PIMREG	ENSG00000129195	-0.416109	0.0121073	0.0424837	-0.896221	1.32523e-07	1.70749e-06	0.0424837	-0.656165
LINC00654	ENSG00000205181	-0.440861	0.0084556	0.0311356	-0.418133	0.0149149	0.0425822	0.0425822	-0.429497
PITPNM3	ENSG00000091622	0.526489	0.00830748	0.0306794	0.490218	0.014951	0.0426765	0.0426765	0.508353
DDX47	ENSG00000213782	0.464548	0.0121682	0.0426865	0.51407	0.00490723	0.0160779	0.0426865	0.489309
HDGFL3	ENSG00000166503	-0.463838	0.000585431	0.00314266	-0.371795	0.0149646	0.0427065	0.0427065	-0.417817
SOHLH2	ENSG00000120669	0.53678	0.0121803	0.0427133	-0.6221	0.00705404	0.0220494	0.0427133	-0.0426604
MGAT2	ENSG00000168282	-0.405809	0.0122296	0.0428697	-0.607076	4.11585e-05	0.000239479	0.0428697	-0.506442
IQCE	ENSG00000106012	-0.36007	0.0122484	0.0429247	-0.378339	0.0060022	0.0191392	0.0429247	-0.369204
UBR4	ENSG00000127481	0.420925	0.0122809	0.0430281	0.499159	0.0017091	0.00638955	0.0430281	0.460042
CITED1	ENSG00000125931	-0.591598	0.0123007	0.0430865	-0.883886	0.000720953	0.00296577	0.0430865	-0.737742
GRIN1	ENSG00000176884	0.422301	0.0123283	0.0431614	0.653887	3.27868e-05	0.000196933	0.0431614	0.538094
SEPHS1	ENSG00000086475	-0.415294	0.0123252	0.0431614	-0.452266	0.00484595	0.0159183	0.0431614	-0.43378
TSGA10	ENSG00000135951	0.476075	0.0123451	0.0431987	0.776843	4.67097e-05	0.00026718	0.0431987	0.626459
DDX5	ENSG00000108654	-0.400279	0.00109698	0.00536787	-0.343912	0.0151931	0.0432878	0.0432878	-0.372095
ARL10	ENSG00000175414	0.439145	0.012392	0.043341	0.665144	6.8394e-05	0.000373182	0.043341	0.552145
HIRIP3	ENSG00000149929	-0.418631	0.012401	0.0433616	-1.01519	2.21645e-08	3.84592e-07	0.0433616	-0.716911
QRSL1	ENSG00000130348	0.490811	0.000102636	0.000700613	0.362833	0.0152501	0.0434236	0.0434236	0.426822
ATG12	ENSG00000145782	0.440898	6.98587e-05	0.000509362	0.337688	0.0152548	0.0434281	0.0434281	0.389293
AL161729.1	ENSG00000271155	0.523728	0.0124318	0.0434365	0.88432	5.68275e-05	0.000317756	0.0434365	0.704024
AL928654.1	ENSG00000251602	-0.515804	0.000442367	0.00247474	-0.394681	0.0152656	0.0434498	0.0434498	-0.455243
NME1	ENSG00000239672	-0.711276	1.51272e-05	0.000137386	-0.42196	0.0152952	0.0435252	0.0435252	-0.566618
NFE2L1	ENSG00000082641	-0.359471	0.0124735	0.0435495	-0.582151	1.17893e-06	1.1038e-05	0.0435495	-0.470811
RAB7A	ENSG00000075785	-0.526956	0.00184499	0.00840556	-0.431552	0.0153071	0.0435502	0.0435502	-0.479254
ZNF280B	ENSG00000275004	-0.4044	0.012498	0.0436242	-0.495946	0.00104175	0.00409445	0.0436242	-0.450173
B3GNT5	ENSG00000176597	-0.510456	0.0125417	0.043722	-0.668158	0.00112258	0.00438742	0.043722	-0.589307
HTR7P1	ENSG00000183935	-0.445125	0.0125576	0.0437662	-0.532305	0.00202783	0.00740051	0.0437662	-0.488715
NMB	ENSG00000197696	-0.456087	0.0125851	0.0438402	-0.508315	0.00470488	0.0155024	0.0438402	-0.482201
FAT3	ENSG00000165323	-0.444941	0.0125988	0.0438552	-0.690472	6.09184e-05	0.000338311	0.0438552	-0.567706
UGT3A2	ENSG00000168671	-0.523676	0.0125975	0.0438552	-0.886062	9.44047e-05	0.000493289	0.0438552	-0.704869
DENND1C	ENSG00000205744	0.479193	0.0126303	0.0439428	0.787537	4.50424e-05	0.000259049	0.0439428	0.633365
GABRA3	ENSG00000011677	0.541756	0.00140406	0.00665103	0.434521	0.0154796	0.0440052	0.0440052	0.488138
AC068473.5	ENSG00000274828	0.375929	0.0127039	0.0441548	0.580342	8.37067e-06	6.02228e-05	0.0441548	0.478135
ORAI3	ENSG00000175938	0.430692	0.0127033	0.0441548	0.566791	0.00050678	0.00217586	0.0441548	0.498741
HACD1	ENSG00000165996	-0.452589	0.0127235	0.0442119	-0.750999	3.06006e-05	0.000185077	0.0442119	-0.601794
AC131212.3	ENSG00000280287	0.515744	0.0127285	0.0442184	0.730307	0.000445227	0.0019433	0.0442184	0.623025
LUC7L3	ENSG00000108848	0.398889	0.0127535	0.0442858	0.756976	4.5198e-07	4.83952e-06	0.0442858	0.577932
TAS2R19	ENSG00000212124	0.708794	0.0127543	0.0442858	1.42	1.23815e-05	8.42416e-05	0.0442858	1.06439
ELOVL4	ENSG00000118402	-0.421517	0.01286	0.0446306	-0.50408	0.00187076	0.00690503	0.0446306	-0.462798
MRFAP1	ENSG00000179010	-0.44691	0.000963027	0.00479313	-0.368212	0.0157695	0.0447199	0.0447199	-0.407561
LINC01772	ENSG00000226029	0.567266	0.0128983	0.0447273	0.602283	0.00864647	0.0264481	0.0447273	0.584775
PARK7	ENSG00000116288	-0.440924	0.0074498	0.0279563	-0.410064	0.0158321	0.0448609	0.0448609	-0.425494
MEX3D	ENSG00000181588	-0.37228	0.0129616	0.0449274	-0.403708	0.00434387	0.0144495	0.0449274	-0.387994
MKS1	ENSG00000011143	0.646579	5.90517e-06	6.06662e-05	0.388256	0.0158886	0.0450119	0.0450119	0.517418
ZNF613	ENSG00000176024	-0.587853	0.000973954	0.00483356	-0.449711	0.0158986	0.0450218	0.0450218	-0.518782
USE1	ENSG00000053501	0.496397	0.00109567	0.00536334	0.399581	0.0159219	0.0450603	0.0450603	0.447989
AC138409.2	ENSG00000215158	0.46284	0.0130373	0.0451671	1.12293	1.03092e-07	1.38153e-06	0.0451671	0.792884
AL390726.5	ENSG00000283162	0.482587	0.0130732	0.0452747	0.608704	0.00139956	0.00535877	0.0452747	0.545646
PCDHGA9	ENSG00000261934	0.526213	0.0130748	0.0452747	0.530644	0.0124668	0.0363369	0.0452747	0.528428
UBA1	ENSG00000130985	-0.381376	0.013106	0.0453602	-0.453754	0.00118624	0.00460907	0.0453602	-0.417565
RUNDC3A	ENSG00000108309	0.470192	0.00407331	0.0165653	0.413218	0.0160412	0.0453703	0.0453703	0.441705
BTG3	ENSG00000154640	-0.382718	0.0131644	0.0455397	-0.680473	9.39696e-07	9.08481e-06	0.0455397	-0.531595
ADSSL1	ENSG00000185100	-0.430084	0.0132017	0.0456574	-0.459414	0.00721571	0.0225093	0.0456574	-0.444749
LINC00886	ENSG00000240875	0.551476	0.013214	0.0456887	0.615998	0.0060174	0.0191745	0.0456887	0.583737
KAT6B	ENSG00000156650	0.395011	0.0132521	0.0458089	0.635863	9.07718e-06	6.45967e-05	0.0458089	0.515437
TAB1	ENSG00000100324	0.460771	0.00326442	0.0137324	0.400835	0.0162167	0.0458178	0.0458178	0.430803
SLC35A4	ENSG00000176087	-0.43477	0.0132618	0.0458312	-0.426587	0.0159994	0.0452614	0.0458312	-0.430679
CCDC17	ENSG00000159588	0.56664	0.0133223	0.0460175	0.853635	0.000336558	0.00151696	0.0460175	0.710137
REEP3	ENSG00000165476	-0.481874	0.0133409	0.0460472	-0.51731	0.0075804	0.0235424	0.0460472	-0.499592
MORN1	ENSG00000116151	0.409466	0.0133884	0.0462	0.557097	0.000246505	0.0011532	0.0462	0.483281
STAG3L5P	ENSG00000242294	0.52152	0.013442	0.046362	0.67956	0.00131072	0.00505051	0.046362	0.60054
C2CD5	ENSG00000111731	0.404943	0.0134529	0.0463764	0.581638	9.69324e-05	0.000504794	0.0463764	0.493291
ZNF695	ENSG00000197472	-0.420243	0.0134865	0.0464581	-0.703983	1.3345e-05	8.96159e-05	0.0464581	-0.562113
MFAP1	ENSG00000140259	-0.463989	0.00395611	0.0161642	-0.407153	0.0164829	0.0464783	0.0464783	-0.435571
YWHAZP4	ENSG00000213131	0.656178	0.0135415	0.046636	1.37688	7.21571e-06	5.28331e-05	0.046636	1.01653
PCDHGB2	ENSG00000253910	0.463423	0.0135474	0.0466446	0.560698	0.00209405	0.0076123	0.0466446	0.51206
PELI3	ENSG00000174516	0.534693	2.79113e-05	0.000231476	0.364455	0.0165929	0.0467141	0.0467141	0.449574
FEZ1	ENSG00000149557	-0.36427	0.0135875	0.0467595	-0.454232	0.000425046	0.00186343	0.0467595	-0.409251
DIP2C	ENSG00000151240	0.34745	0.0136017	0.046797	0.350006	0.0122592	0.0357918	0.046797	0.348728
ARHGEF28	ENSG00000214944	0.737926	0.00249787	0.0108992	0.580562	0.016633	0.0468162	0.0468162	0.659244
GUK1	ENSG00000143774	-0.493575	0.00193398	0.00875663	-0.407695	0.016658	0.0468676	0.0468676	-0.450635
TUBB2A	ENSG00000137267	-0.628441	0.000381518	0.00216958	-0.443692	0.0166697	0.0468912	0.0468912	-0.536067
LRIG1	ENSG00000144749	0.435492	0.0136452	0.046935	0.48497	0.00476991	0.015687	0.046935	0.460231
ZFP69B	ENSG00000187801	-0.492561	0.00838106	0.0309183	-0.456287	0.016694	0.0469501	0.0469501	-0.474424
AL392172.1	ENSG00000228106	-0.504842	0.0137168	0.047106	-0.528444	0.0103041	0.0307402	0.047106	-0.516643
NBPF12	ENSG00000268043	0.350534	0.0137443	0.0471713	0.363456	0.00806053	0.024861	0.0471713	0.356995
USH1G	ENSG00000182040	0.57017	0.0138116	0.0473905	0.601368	0.0094833	0.0286162	0.0473905	0.585769
AC012313.2	ENSG00000268049	-0.73168	0.00160866	0.00746548	-0.545262	0.0168831	0.0474244	0.0474244	-0.638471
LACTB	ENSG00000103642	-0.424078	0.0138328	0.0474517	-0.506514	0.0021618	0.0078239	0.0474517	-0.465296
AMMECR1	ENSG00000101935	-0.39196	0.0138477	0.0474687	-0.668919	3.91879e-06	3.10408e-05	0.0474687	-0.530439
CCDC180	ENSG00000197816	0.464473	0.013848	0.0474687	0.880557	5.43476e-06	4.14022e-05	0.0474687	0.672515
LINC01515	ENSG00000228065	0.416502	0.013854	0.0474776	0.451494	0.00614004	0.0195074	0.0474776	0.433998
BBS2	ENSG00000125124	0.36004	0.013909	0.0476307	0.434739	0.000710552	0.00292984	0.0476307	0.397389
CBR1	ENSG00000159228	-0.454502	0.0139166	0.0476453	-0.463145	0.0120409	0.0352131	0.0476453	-0.458824
ECM1	ENSG00000143369	0.605275	0.00841613	0.0310313	0.551724	0.0169975	0.0477074	0.0477074	0.5785
PELI1	ENSG00000197329	-0.370736	0.0139469	0.0477372	-0.41703	0.0028221	0.00987521	0.0477372	-0.393883
NDUFC2	ENSG00000151366	-0.52028	0.0139539	0.0477449	-0.842202	0.000143928	0.000718146	0.0477449	-0.681241
SNORA74A	ENSG00000200959	-0.717119	0.013956	0.0477449	-1.64117	1.03341e-05	7.22509e-05	0.0477449	-1.17915
NASP	ENSG00000132780	-0.439814	0.0139679	0.047767	-0.630909	0.000206687	0.000987126	0.047767	-0.535362
C4orf3	ENSG00000164096	-0.551142	6.05735e-06	6.20923e-05	-0.355059	0.0170592	0.0478707	0.0478707	-0.4531
POU2F1	ENSG00000143190	0.420112	0.0140514	0.048024	0.444118	0.00807092	0.0248821	0.048024	0.432115
HSPH1	ENSG00000120694	-0.68063	1.55505e-06	1.94779e-05	-0.380661	0.017188	0.048174	0.048174	-0.530645
C9orf16	ENSG00000171159	-0.435051	0.014112	0.0482076	-0.474038	0.00621098	0.0196914	0.0482076	-0.454544
XAB2	ENSG00000076924	0.408312	0.000455515	0.00253005	0.336168	0.0172764	0.0484025	0.0484025	0.37224
C11orf95	ENSG00000188070	0.425038	0.0141788	0.0484122	0.526285	0.00129681	0.00500385	0.0484122	0.475662
LINC02245	ENSG00000237638	0.608655	0.0141758	0.0484122	0.67746	0.00696838	0.0218159	0.0484122	0.643057
AJM1	ENSG00000232434	0.603505	0.00777533	0.0289364	0.539668	0.0173124	0.0484739	0.0484739	0.571587
AC099521.1	ENSG00000274698	0.579115	0.014236	0.0485956	0.644853	0.00689065	0.0216162	0.0485956	0.611984
DMWD	ENSG00000185800	0.401036	0.0142664	0.0486756	0.463755	0.00259562	0.00917717	0.0486756	0.432396
NUP93	ENSG00000102900	-0.401942	0.0142785	0.0487047	-0.6637	9.71704e-06	6.859e-05	0.0487047	-0.532821
MCTP2	ENSG00000140563	0.590795	3.31519e-06	3.72768e-05	-0.364146	0.0174032	0.0487184	0.0487184	0.113325
LURAP1	ENSG00000171357	-0.570967	0.0142996	0.0487528	-0.655357	0.00564942	0.0181806	0.0487528	-0.613162
DHX40	ENSG00000108406	0.460009	0.000419128	0.00235988	0.360656	0.0174314	0.0487875	0.0487875	0.410333
LINC01399	ENSG00000233080	0.675911	0.0143386	0.0488739	0.779249	0.00566646	0.0182271	0.0488739	0.72758
MIEN1	ENSG00000141741	-0.524445	0.000297126	0.00174337	-0.387165	0.0174823	0.0489104	0.0489104	-0.455805
ANAPC15	ENSG00000110200	-0.455151	0.00204658	0.00918	-0.383623	0.0174928	0.0489301	0.0489301	-0.419387
MARK4	ENSG00000007047	0.398669	0.0143943	0.0490398	0.556918	0.000153662	0.000760187	0.0490398	0.477794
IL7	ENSG00000104432	0.418334	0.0144284	0.0491262	0.647992	4.74727e-05	0.000270571	0.0491262	0.533163
PYCR3	ENSG00000104524	-0.407494	0.0144302	0.0491262	-0.51641	0.000863558	0.00348246	0.0491262	-0.461952
SYN3	ENSG00000185666	0.519534	0.0144245	0.0491262	0.542606	0.0106455	0.031637	0.0491262	0.53107
HYKK	ENSG00000188266	-0.505603	0.0144342	0.0491279	-0.923342	4.3305e-05	0.000250296	0.0491279	-0.714472
SYMPK	ENSG00000125755	0.417114	0.000558757	0.00301862	0.342177	0.0175881	0.0491767	0.0491767	0.379645
MED18	ENSG00000130772	-0.509705	0.0145187	0.0493912	-0.604452	0.00375338	0.0126912	0.0493912	-0.557079
AHI1	ENSG00000135541	0.43829	0.0145344	0.0494326	0.524268	0.00237068	0.00847862	0.0494326	0.481279
PFKFB4	ENSG00000114268	-0.438111	0.00487444	0.01941	-0.391651	0.0177042	0.049442	0.049442	-0.414881
AP003071.5	ENSG00000287725	0.465437	0.0145962	0.0496065	1.14522	1.06205e-07	1.41279e-06	0.0496065	0.80533
TNRC18	ENSG00000182095	0.406095	0.0146143	0.0496559	0.629027	3.40881e-05	0.000203783	0.0496559	0.517561
WDR17	ENSG00000150627	0.385169	0.0146346	0.0497126	0.58775	2.38846e-05	0.000149249	0.0497126	0.48646
ARL6IP5	ENSG00000144746	-0.447099	0.0146587	0.0497825	-0.603024	0.000639663	0.00267313	0.0497825	-0.525062
GPALPP1	ENSG00000133114	0.357923	0.0146759	0.0498288	0.437561	0.000602379	0.00253939	0.0498288	0.397742
STK33	ENSG00000130413	-0.479677	0.0146804	0.0498318	-0.701932	0.000361297	0.00161282	0.0498318	-0.590805
MRPL35	ENSG00000132313	-0.340972	0.0147644	0.0500683	-0.390725	0.00137752	0.00527873	0.0500683	-0.365848
AC027020.2	ENSG00000270127	0.568611	0.00724125	0.0272544	0.508952	0.0179655	0.0501216	0.0501216	0.538782
NAP1L5	ENSG00000177432	-0.422291	0.014803	0.0501748	-0.518286	0.0016482	0.00619341	0.0501748	-0.470288
AC007262.2	ENSG00000284959	0.82217	0.00153424	0.00717265	0.605336	0.0180028	0.0501853	0.0501853	0.713753
GTF3C3	ENSG00000119041	0.362474	0.0148224	0.0502281	0.444201	0.000653164	0.00272301	0.0502281	0.403337
C16orf58	ENSG00000140688	0.523685	6.00309e-06	6.15813e-05	0.344732	0.0181141	0.050435	0.050435	0.434208
CHD3	ENSG00000170004	-0.412069	0.0136896	0.0470679	-0.40066	0.0181126	0.050435	0.050435	-0.406365
PHF5A	ENSG00000100410	-0.403574	0.0148895	0.0504435	-0.654683	1.71684e-05	0.000112421	0.0504435	-0.529129
HPS1	ENSG00000107521	0.43332	0.000974271	0.00483356	0.357075	0.0181663	0.0505603	0.0505603	0.395198
QARS	ENSG00000172053	0.377515	0.0149706	0.0506811	0.480939	0.000472519	0.00204832	0.0506811	0.429227
PDXP	ENSG00000241360	-1.11342	0.000377343	0.00215331	-0.675944	0.0183096	0.0509083	0.0509083	-0.894683
EIF5B	ENSG00000158417	-0.658413	0.00348468	0.01451	-0.531391	0.0184014	0.0511227	0.0511227	-0.594902
ZNF256	ENSG00000152454	0.428869	0.0152017	0.0514137	0.596735	0.000328543	0.0014866	0.0514137	0.512802
CKLF	ENSG00000217555	-0.505833	0.0152877	0.051645	-1.0433	8.7369e-06	6.23981e-05	0.051645	-0.774565
FKBP3	ENSG00000100442	-0.549318	0.000119878	0.000796578	-0.383164	0.0186326	0.0516621	0.0516621	-0.466241
LINC00653	ENSG00000273148	0.562017	0.0153067	0.0516935	0.881792	0.000303204	0.00138771	0.0516935	0.721905
RPL13P5	ENSG00000240370	-0.850851	0.000491252	0.0027014	-0.545345	0.0186545	0.0517023	0.0517023	-0.698098
AC051619.8	ENSG00000260035	-0.976099	0.0154234	0.052075	-0.99495	0.0167167	0.0470043	0.052075	-0.985524
GLIPR2	ENSG00000122694	-0.429477	0.0154648	0.0522022	-1.15452	1.76995e-08	3.19209e-07	0.0522022	-0.791997
CHRAC1	ENSG00000104472	-0.394269	0.0155406	0.0524072	-0.47971	0.0015049	0.00571658	0.0524072	-0.436989
DMD	ENSG00000198947	0.418113	0.015546	0.0524127	0.507736	0.00193863	0.00712533	0.0524127	0.462925
C3orf14	ENSG00000114405	-0.399927	0.01558	0.0525145	-0.713753	3.6244e-06	2.9039e-05	0.0525145	-0.55684
ZNF594	ENSG00000180626	0.45544	0.0155977	0.0525618	0.698277	0.000136438	0.000683221	0.0525618	0.576858
CORO7	ENSG00000262246	-0.602865	0.0156214	0.0526289	-1.06061	0.000145342	0.000724166	0.0526289	-0.831736
LRRC32	ENSG00000137507	-0.554313	0.0150304	0.050859	-0.53759	0.0190167	0.0526378	0.0526378	-0.545952
SRR	ENSG00000167720	-0.43339	0.0156687	0.0527516	-0.784753	9.58062e-06	6.77643e-05	0.0527516	-0.609072
LYRM4	ENSG00000214113	0.350186	0.0157486	0.0529804	0.485057	4.34481e-05	0.000250916	0.0529804	0.417622
GTSF1	ENSG00000170627	-0.522674	0.0158194	0.05318	-0.774506	0.000926026	0.00369906	0.05318	-0.64859
EID2B	ENSG00000176401	0.431423	0.00353113	0.0146904	0.376489	0.0192648	0.0532351	0.0532351	0.403956
MRPS11	ENSG00000181991	-0.423357	0.0158647	0.0533197	-0.441802	0.0108692	0.0321967	0.0533197	-0.432579
AC026356.2	ENSG00000276115	0.700726	0.015886	0.0533656	1.08912	0.000474156	0.00205413	0.0533656	0.894923
TAF1C	ENSG00000103168	0.380764	0.0159429	0.0535436	0.609892	1.00267e-05	7.04195e-05	0.0535436	0.495328
NOL12	ENSG00000273899	-0.471743	0.00599757	0.0231934	-0.418746	0.0194114	0.0535871	0.0535871	-0.445244
CHP1	ENSG00000187446	-0.392658	0.0160154	0.0537744	-0.439105	0.00448904	0.0148756	0.0537744	-0.415881
RYR1	ENSG00000196218	0.485052	0.0160463	0.053865	0.852854	1.09686e-05	7.59251e-05	0.053865	0.668953
KIF2C	ENSG00000142945	-0.347179	0.0160619	0.0539043	-0.672652	2.07208e-08	3.65195e-07	0.0539043	-0.509915
ELP4	ENSG00000109911	0.416598	0.00237269	0.0104313	0.359141	0.0196072	0.0540633	0.0540633	0.38787
ARHGAP11A	ENSG00000198826	-0.361821	0.0161308	0.0541167	-0.618302	1.13852e-06	1.07244e-05	0.0541167	-0.490062
XPC	ENSG00000154767	0.393944	0.0161329	0.0541167	0.54194	0.000231101	0.00109102	0.0541167	0.467942
CMC1	ENSG00000187118	0.415155	0.0161403	0.0541206	0.512571	0.00165448	0.00621125	0.0541206	0.463863
AC005070.3	ENSG00000272918	0.586547	0.0161525	0.0541433	0.602477	0.0148246	0.0423503	0.0541433	0.594512
UTP25	ENSG00000117597	0.37199	0.016184	0.0542357	0.369084	0.0177846	0.0496465	0.0542357	0.370537
TVP23C	ENSG00000175106	0.47972	0.0162093	0.0542921	0.80071	7.2141e-05	0.000391025	0.0542921	0.640215
IFNGR1	ENSG00000027697	0.417491	0.00125649	0.006034	0.349603	0.0197045	0.0543209	0.0543209	0.383547
MAP3K14	ENSG00000006062	0.412536	0.016318	0.0545669	0.411582	0.0170688	0.0478881	0.0545669	0.412059
AC000120.1	ENSG00000243107	0.655733	0.0163577	0.0546866	1.3205	2.34628e-05	0.000147075	0.0546866	0.988116
DPP3	ENSG00000254986	-0.362231	0.0163899	0.0547677	-0.477538	0.000218582	0.00103967	0.0547677	-0.419884
ABCD4	ENSG00000119688	0.354406	0.0164199	0.054855	0.476764	0.000108742	0.000559191	0.054855	0.415585
OPTN	ENSG00000123240	0.587034	0.000157941	0.00101049	0.401034	0.0199569	0.0549405	0.0549405	0.494034
PCM1	ENSG00000078674	0.400419	0.0164597	0.0549616	0.480859	0.00197151	0.00722333	0.0549616	0.440639
ZNF274	ENSG00000171606	0.361247	0.0164978	0.0550623	0.553112	1.08674e-05	7.54118e-05	0.0550623	0.45718
EIF3H	ENSG00000147677	0.348946	0.0165088	0.0550861	0.464083	0.000107792	0.000555125	0.0550861	0.406514
FAHD2A	ENSG00000115042	0.384037	0.0165303	0.0551444	0.497683	0.000528458	0.00225643	0.0551444	0.44086
AC132192.2	ENSG00000268403	0.494664	0.0165946	0.055306	0.639928	0.00173984	0.00648184	0.055306	0.567296
E2F7	ENSG00000165891	-0.428222	0.0166209	0.0553805	-0.939715	6.89178e-07	6.95212e-06	0.0553805	-0.683968
TECTA	ENSG00000109927	0.476089	0.00132646	0.00631563	0.382484	0.020179	0.0554754	0.0554754	0.429287
SETDB1	ENSG00000143379	0.547064	5.80217e-07	8.46995e-06	0.333736	0.0201858	0.0554832	0.0554832	0.4404
LMTK3	ENSG00000142235	0.393844	0.0167324	0.0556876	0.427491	0.00680522	0.0213771	0.0556876	0.410667
PPIL6	ENSG00000185250	0.620459	0.000151204	0.000973195	0.413768	0.0202743	0.0557045	0.0557045	0.517113
MYCL	ENSG00000116990	-0.41119	0.0167613	0.0557685	-0.410093	0.0176183	0.0492416	0.0557685	-0.410641
H1F0	ENSG00000189060	0.353848	0.0167695	0.0557824	0.53622	9.19676e-06	6.52811e-05	0.0557824	0.445034
TSPY26P	ENSG00000235217	0.391019	0.0167738	0.0557832	0.463945	0.00221489	0.00798907	0.0557832	0.427482
YBEY	ENSG00000182362	0.428353	0.016811	0.0558935	0.579315	0.000603807	0.00254464	0.0558935	0.503834
AL135905.2	ENSG00000285976	-0.609578	0.00827649	0.0305892	-0.541718	0.0203665	0.0559025	0.0559025	-0.575648
MALAT1	ENSG00000251562	0.555045	0.0168463	0.0559978	0.714219	0.00243054	0.00867045	0.0559978	0.634632
AC009506.1	ENSG00000224152	-0.514887	0.0168528	0.0560059	-0.650432	0.00274482	0.00963381	0.0560059	-0.58266
MYT1L	ENSG00000186487	0.350875	0.0169228	0.0562118	0.553368	3.2751e-06	2.65609e-05	0.0562118	0.452122
LRRC6	ENSG00000129295	-0.431114	0.0170309	0.0565573	-0.465591	0.00896755	0.0272902	0.0565573	-0.448353
RPAIN	ENSG00000129197	0.403204	0.017079	0.05669	0.526758	0.000687441	0.00284634	0.05669	0.464981
RSL1D1	ENSG00000171490	0.41557	0.0170769	0.05669	0.579119	0.000333543	0.0015058	0.05669	0.497345
SORT1	ENSG00000134243	-0.490426	0.00119436	0.00578348	-0.386796	0.0206887	0.0567312	0.0567312	-0.438611
RASSF1	ENSG00000068028	0.516331	0.000118583	0.000789098	0.365838	0.0207516	0.0568811	0.0568811	0.441085
DTNB	ENSG00000138101	0.358391	0.017142	0.0568855	0.386739	0.00620777	0.0196866	0.0568855	0.372565
NOP53	ENSG00000105373	0.39791	0.017153	0.0569087	0.668007	1.06142e-05	7.39494e-05	0.0569087	0.532958
AC120024.1	ENSG00000260369	0.496064	0.017162	0.0569115	0.706583	0.000644154	0.00268947	0.0569115	0.601324
AF235103.3	ENSG00000286681	0.497085	0.0171581	0.0569115	0.489188	0.0195249	0.0538576	0.0569115	0.493137
ZNF732	ENSG00000186777	-0.473731	0.0172934	0.0572653	-0.843212	4.90872e-05	0.000279088	0.0572653	-0.658472
NUDC	ENSG00000090273	-0.639853	0.000433865	0.00243303	-0.43944	0.0209156	0.0572745	0.0572745	-0.539647
BX679664.3	ENSG00000244716	0.458196	0.0174382	0.0577056	0.521131	0.00587051	0.0187665	0.0577056	0.489663
ANKS3	ENSG00000168096	0.356212	0.0174503	0.05773	0.38301	0.00654702	0.0206638	0.05773	0.369611
KIF14	ENSG00000118193	-0.411176	0.0174953	0.0578653	-0.444342	0.0083364	0.0255874	0.0578653	-0.427759
C5orf63	ENSG00000164241	0.427217	0.0175542	0.0580403	0.709206	3.4912e-05	0.000207729	0.0580403	0.568211
RPS13	ENSG00000110700	0.466109	0.0176007	0.0581724	0.475765	0.0150232	0.0428563	0.0581724	0.470937
ELFN2	ENSG00000166897	0.594132	0.0176124	0.0581973	1.89933	8.43923e-09	1.72005e-07	0.0581973	1.24673
ARHGAP27P1-BPTFP1-KPNA2P3	ENSG00000215769	0.576836	0.0176206	0.0582105	0.597705	0.0144216	0.0412922	0.0582105	0.587271
AL021155.5	ENSG00000285646	0.840175	0.0176832	0.058362	1.09235	0.00290419	0.010137	0.058362	0.966264
IFFO2	ENSG00000169991	0.4374	0.0177003	0.0584045	0.864636	3.25066e-06	2.63934e-05	0.0584045	0.651018
AC090181.3	ENSG00000278991	0.643282	0.0177121	0.0584298	0.647157	0.0190481	0.0526883	0.0584298	0.64522
AL353746.1	ENSG00000260412	0.379613	0.0177284	0.0584697	0.662629	2.68965e-06	2.25474e-05	0.0584697	0.521121
MRPS28	ENSG00000147586	-0.571942	0.0156862	0.0527959	-0.548106	0.0215426	0.0587952	0.0587952	-0.560024
SYT4	ENSG00000132872	0.552362	0.00173448	0.0079672	0.427749	0.0216357	0.059026	0.059026	0.490056
SPRTN	ENSG00000010072	-0.3576	0.0179713	0.0591868	-0.405822	0.00317648	0.0109477	0.0591868	-0.381711
IGFBP4	ENSG00000141753	-0.718367	3.9407e-07	6.12457e-06	-0.369135	0.0217903	0.0593897	0.0593897	-0.543751
CKLF-CMTM1	ENSG00000254788	-0.613691	0.0180836	0.0595145	-0.670472	0.0111096	0.0328481	0.0595145	-0.642081
RAD23B	ENSG00000119318	-0.384444	0.0180807	0.0595145	-0.427041	0.00546737	0.0176641	0.0595145	-0.405743
PARD6G	ENSG00000178184	-0.558495	0.000392884	0.00222831	-0.398425	0.0218691	0.0595696	0.0595696	-0.47846
ABHD14B	ENSG00000114779	0.679021	8.70496e-05	0.000611672	0.423081	0.0219117	0.0596624	0.0596624	0.551051
APOLD1	ENSG00000178878	0.631395	5.33009e-05	0.000400806	0.398318	0.0219415	0.05972	0.05972	0.514856
PKN1	ENSG00000123143	0.535693	2.87704e-05	0.000237611	0.355941	0.0219726	0.0597931	0.0597931	0.445817
APOBEC3C	ENSG00000244509	-0.504105	0.0182086	0.0599028	-0.491961	0.021994	0.0598397	0.0599028	-0.498033
SCARNA10	ENSG00000239002	0.655319	0.0182102	0.0599028	1.02967	0.000564057	0.00239304	0.0599028	0.842493
HAS3	ENSG00000103044	-0.412194	0.0182895	0.0601285	-0.666162	5.04159e-05	0.000285943	0.0601285	-0.539178
PRDX2	ENSG00000167815	-0.461594	0.0023281	0.0102612	-0.380492	0.0222145	0.0603454	0.0603454	-0.421043
SDCBP2-AS1	ENSG00000234684	0.538344	0.00146554	0.00690472	0.415796	0.0222213	0.0603519	0.0603519	0.47707
RASA4	ENSG00000105808	-0.434966	0.0184024	0.0604495	-0.606277	0.000615302	0.00258293	0.0604495	-0.520621
AC004980.1	ENSG00000205485	0.499188	0.0184364	0.0605471	0.891706	6.11408e-05	0.000339182	0.0605471	0.695447
NPHP1	ENSG00000144061	0.410928	0.0184681	0.0606367	0.483737	0.00358188	0.0121822	0.0606367	0.447333
PTPN23	ENSG00000076201	0.423856	0.0184817	0.0606673	0.536499	0.00161283	0.0060769	0.0606673	0.480178
EIF4A3	ENSG00000141543	-0.471254	0.000996377	0.00493446	-0.370561	0.0223869	0.0607427	0.0607427	-0.420907
B3GLCT	ENSG00000187676	-0.383597	0.0185396	0.0608429	-0.540285	0.000197831	0.000949709	0.0608429	-0.461941
ALDH1A3	ENSG00000184254	-0.41179	0.0185825	0.0609693	-0.611123	0.000174816	0.000850351	0.0609693	-0.511456
LEMD2	ENSG00000161904	0.479638	0.000153856	0.000987329	0.350811	0.0225618	0.061129	0.061129	0.415224
NTAN1	ENSG00000157045	-0.454931	0.0186463	0.0611643	-0.568227	0.00255934	0.00906498	0.0611643	-0.511579
MANBA	ENSG00000109323	0.668174	2.78926e-06	3.2163e-05	0.374042	0.0227101	0.0614163	0.0614163	0.521108
ST6GAL2	ENSG00000144057	-0.391493	0.0187388	0.0614179	-0.664346	1.00939e-05	7.07841e-05	0.0614179	-0.527919
TMED5	ENSG00000117500	-0.433227	0.0187413	0.0614179	-0.600285	0.000645157	0.00269285	0.0614179	-0.516756
MFSD12	ENSG00000161091	-0.350427	0.0163844	0.0547626	-0.342153	0.0227716	0.0615589	0.0615589	-0.34629
WDFY3	ENSG00000163625	0.37783	0.0188047	0.0616112	0.515012	0.000263746	0.0012244	0.0616112	0.446421
ZDHHC12	ENSG00000160446	-0.378139	0.0188314	0.0616845	-0.597402	2.22308e-05	0.000140362	0.0616845	-0.487771
TUNAR	ENSG00000250366	-0.467164	0.0004987	0.00273178	-0.358178	0.0228419	0.0617369	0.0617369	-0.412671
AC098650.1	ENSG00000283563	0.471105	0.0189919	0.0621663	1.0893	9.7731e-07	9.41581e-06	0.0621663	0.780201
PILRB	ENSG00000121716	0.472764	0.0190122	0.0622182	0.699454	0.000438378	0.00191701	0.0622182	0.586109
LAMP1	ENSG00000185896	-0.341926	0.0190376	0.0622867	-0.512297	8.37184e-06	6.02228e-05	0.0622867	-0.427112
PGM1	ENSG00000079739	-0.353181	0.019043	0.0622895	-0.377208	0.00791483	0.0244495	0.0622895	-0.365194
SRRD	ENSG00000100104	-0.41524	0.00515451	0.0204029	-0.366726	0.023076	0.0622971	0.0622971	-0.390983
CARF	ENSG00000138380	0.372708	0.0191039	0.0624596	0.439243	0.00249297	0.00885656	0.0624596	0.405976
PINX1	ENSG00000254093	-0.473557	0.0191144	0.0624645	-0.678911	0.000720966	0.00296577	0.0624645	-0.576234
BEND3	ENSG00000178409	-0.456838	0.000611871	0.00326074	-0.355237	0.0232149	0.0625872	0.0625872	-0.406037
FRMD1	ENSG00000153303	0.68848	0.0191741	0.0626304	2.13221	3.61765e-08	5.79031e-07	0.0626304	1.41034
DNAJB1	ENSG00000132002	-0.412081	0.00420803	0.0170337	-0.359897	0.0233309	0.0628513	0.0628513	-0.385989
ASIC3	ENSG00000213199	0.512054	0.0182917	0.0601285	0.495233	0.0234074	0.0630452	0.0630452	0.503643
L3MBTL2	ENSG00000100395	-0.362501	0.0193137	0.0630568	-0.421957	0.00259989	0.00918994	0.0630568	-0.392229
CCNT2-AS1	ENSG00000224043	-0.770137	7.08583e-05	0.000515303	-0.444124	0.023548	0.0633628	0.0633628	-0.607131
BX005019.1	ENSG00000259946	0.645179	0.0194546	0.063472	1.75751	4.81703e-07	5.09516e-06	0.063472	1.20134
C2orf76	ENSG00000186132	-0.472101	0.0195463	0.0637117	-0.553122	0.00582075	0.0186374	0.0637117	-0.512612
SMG6	ENSG00000070366	0.371596	0.0195713	0.0637783	0.38422	0.0135751	0.0392147	0.0637783	0.377908
CD101	ENSG00000134256	0.440476	0.0195784	0.0637865	0.977085	8.95499e-07	8.69975e-06	0.0637865	0.708781
HIST1H4J	ENSG00000197238	1.58151	0.01961	0.0638746	1.78142	0.0100689	0.0301482	0.0638746	1.68146
MCRIP2	ENSG00000172366	0.435149	0.0196627	0.0639887	0.48365	0.00787318	0.0243478	0.0639887	0.459399
COQ2	ENSG00000173085	-0.451557	0.0197096	0.0641241	-1.02655	1.62455e-06	1.45458e-05	0.0641241	-0.739053
RASA2	ENSG00000155903	0.364205	0.0152545	0.0515671	0.351659	0.0239008	0.064213	0.064213	0.357932
DLEU2	ENSG00000231607	-0.624749	0.015486	0.0522612	-0.586799	0.0239212	0.064243	0.064243	-0.605774
PSMA7	ENSG00000101182	-0.435345	0.0197602	0.0642586	-0.624287	0.000445641	0.0019445	0.0642586	-0.529816
ZNF785	ENSG00000197162	0.355889	0.0197727	0.0642845	0.600558	1.88782e-06	1.66676e-05	0.0642845	0.478224
AC007128.1	ENSG00000229970	0.540395	0.0110736	0.039533	0.488418	0.0239479	0.06429	0.06429	0.514407
AC048380.2	ENSG00000278983	0.555479	0.0197881	0.0643045	0.87602	0.000431051	0.00188615	0.0643045	0.71575
REEP4	ENSG00000168476	-0.402147	0.0198471	0.0644661	-0.713854	9.52983e-06	6.74393e-05	0.0644661	-0.558001
BEND7	ENSG00000165626	0.394869	0.0171719	0.0569308	0.382093	0.0240903	0.06461	0.06461	0.388481
AL135910.1	ENSG00000272848	0.481252	0.012594	0.0438552	0.443769	0.0241068	0.0646283	0.0646283	0.46251
SMARCA4	ENSG00000127616	-0.405371	0.0172771	0.0572249	-0.390969	0.024111	0.0646283	0.0646283	-0.39817
SYTL1	ENSG00000142765	0.486103	0.0199135	0.0646667	0.559989	0.00659113	0.0207807	0.0646667	0.523046
TFDP2	ENSG00000114126	0.426784	0.00223561	0.00989103	0.35669	0.0241375	0.0646868	0.0646868	0.391737
CRY1	ENSG00000008405	0.365006	0.0199603	0.0648034	0.535167	5.68455e-05	0.000317756	0.0648034	0.450087
2011-03-01	ENSG00000183654	-0.395383	0.0200393	0.0650145	-0.456546	0.00433164	0.0144123	0.0650145	-0.425965
UTP23	ENSG00000147679	0.348433	0.0200952	0.0651808	0.367762	0.00986401	0.0296367	0.0651808	0.358097
BSDC1	ENSG00000160058	0.484839	3.73414e-05	0.000296625	0.338039	0.024378	0.0652457	0.0652457	0.411439
TIFA	ENSG00000145365	-0.481801	0.0201688	0.065389	-0.690233	0.000921204	0.00368191	0.065389	-0.586017
DARS2	ENSG00000117593	-0.388367	0.0201928	0.0654517	-0.381919	0.0239096	0.0642242	0.0654517	-0.385143
C11orf1	ENSG00000137720	0.429391	0.0202148	0.0655078	0.5889	0.000770254	0.00314716	0.0655078	0.509145
PRR13	ENSG00000205352	-0.4424	0.0202265	0.0655304	-0.788739	3.3077e-05	0.000198334	0.0655304	-0.615569
CERS4	ENSG00000090661	0.3644	0.0202358	0.0655455	0.488647	0.000288112	0.00132516	0.0655455	0.426523
IQCB1	ENSG00000173226	0.345493	0.0202432	0.0655542	0.399219	0.0023076	0.00828704	0.0655542	0.372356
ARPC5L	ENSG00000136950	-0.343553	0.0202671	0.0656164	-0.430909	0.000497894	0.00214299	0.0656164	-0.387231
ERVMER61-1	ENSG00000230426	-0.50095	0.0202804	0.0656442	-1.02162	3.01987e-05	0.000182964	0.0656442	-0.761286
SLC1A1	ENSG00000106688	-0.679023	5.09514e-05	0.00038646	-0.407378	0.0245419	0.0656445	0.0656445	-0.543201
ACTG1P1	ENSG00000178631	0.637462	0.0202895	0.0656458	1.05429	0.000337755	0.00152088	0.0656458	0.845877
STEAP2	ENSG00000157214	0.452792	0.0203559	0.0658122	0.514021	0.00750788	0.0233372	0.0658122	0.483406
DCTPP1	ENSG00000179958	-0.423291	0.02037	0.0658423	-0.778911	1.17406e-05	8.04698e-05	0.0658423	-0.601101
AK6	ENSG00000085231	-0.424888	0.0203816	0.0658645	-0.578403	0.000949438	0.00378175	0.0658645	-0.501646
NARS	ENSG00000134440	-0.33315	0.0204136	0.0659481	-0.359092	0.00610183	0.0193992	0.0659481	-0.346121
UGDH-AS1	ENSG00000249348	0.413512	0.0204227	0.0659514	0.715433	1.95446e-05	0.000125505	0.0659514	0.564473
SNHG15	ENSG00000232956	0.426882	0.0204275	0.0659518	0.428718	0.0199668	0.054957	0.0659518	0.4278
AC068134.3	ENSG00000251485	0.463773	0.0204453	0.065994	0.464416	0.0209197	0.0572745	0.065994	0.464095
NPB	ENSG00000183979	-0.601976	0.00148057	0.0069497	-0.441492	0.0246878	0.0659967	0.0659967	-0.521734
GRIK3	ENSG00000163873	-0.647746	0.00153256	0.00716932	0.4574	0.0247328	0.0660789	0.0660789	-0.0951727
LURAP1L	ENSG00000153714	1.37504	6.88774e-08	1.38926e-06	0.48121	0.0247397	0.0660848	0.0660848	0.928125
IRF1	ENSG00000125347	-0.458447	0.0204885	0.0660876	-0.955556	8.99722e-06	6.40931e-05	0.0660876	-0.707001
MBD3	ENSG00000071655	-0.406627	0.0204856	0.0660876	-0.462652	0.00575014	0.0184515	0.0660876	-0.43464
CTSB	ENSG00000164733	-0.338363	0.0205185	0.0661683	-0.499648	1.15719e-05	7.95089e-05	0.0661683	-0.419006
LINC01977	ENSG00000262772	0.49413	0.0206165	0.0664388	0.687262	0.00117281	0.00456582	0.0664388	0.590696
RAB20	ENSG00000139832	-0.919366	0.000450964	0.00251074	-0.542203	0.0249221	0.0665593	0.0665593	-0.730784
AC022387.2	ENSG00000286373	-0.721226	0.000305273	0.00178575	-0.454706	0.0249486	0.0666171	0.0666171	-0.587966
BCKDK	ENSG00000103507	-0.409709	0.0106743	0.0382941	-0.377509	0.0249775	0.0666815	0.0666815	-0.393609
NKPD1	ENSG00000179846	0.763593	0.000909117	0.00456227	0.510851	0.0250278	0.066803	0.066803	0.637222
DNASE1L2	ENSG00000167968	0.681076	0.00361927	0.01499	0.525097	0.025068	0.0668847	0.0668847	0.603087
SMIM10L1	ENSG00000256537	-0.579804	9.29607e-05	0.000645722	-0.379975	0.0250678	0.0668847	0.0668847	-0.47989
ASB3	ENSG00000115239	0.470314	6.76112e-05	0.000495306	0.337169	0.0251532	0.0670844	0.0670844	0.403742
ZNF19	ENSG00000157429	0.664834	9.10067e-05	0.000634997	0.412271	0.0251654	0.0670933	0.0670933	0.538553
IDUA	ENSG00000127415	0.439417	0.0208913	0.0671537	1.04858	3.46549e-07	3.84959e-06	0.0671537	0.743997
MED12L	ENSG00000144893	-0.48305	0.020891	0.0671537	-0.645385	0.00207684	0.00756158	0.0671537	-0.564217
CSKMT	ENSG00000214756	-0.433308	0.0209223	0.0672379	-0.625791	0.000505251	0.00216996	0.0672379	-0.52955
FRAS1	ENSG00000138759	0.421063	0.0209367	0.0672685	0.662649	0.000109329	0.000561174	0.0672685	0.541856
THSD1	ENSG00000136114	1.00155	0.00039584	0.00224325	0.597049	0.0252795	0.0673709	0.0673709	0.799301
ADAMTS5	ENSG00000154736	-0.434923	0.0209858	0.067411	-1.28482	2.90295e-08	4.81785e-07	0.067411	-0.859871
FAM166C	ENSG00000173557	0.492212	0.0210423	0.0675769	0.583792	0.00585989	0.0187412	0.0675769	0.538002
RFK	ENSG00000135002	-0.534042	0.0210602	0.0676187	-0.663159	0.004887	0.0160267	0.0676187	-0.5986
CGN	ENSG00000143375	0.411576	0.0212155	0.0680702	0.737276	1.14609e-05	7.88629e-05	0.0680702	0.574426
AC026401.3	ENSG00000280206	-0.404711	0.0212543	0.0681792	-0.597998	0.000250383	0.00116899	0.0681792	-0.501355
VASP	ENSG00000125753	-0.356834	0.0213747	0.0685021	-0.357371	0.02137	0.0583989	0.0685021	-0.357102
AL158211.5	ENSG00000279631	-0.486715	0.0214206	0.0686334	-0.76576	0.00046681	0.00202546	0.0686334	-0.626238
C12orf10	ENSG00000139637	0.441494	0.000890693	0.00448758	0.349388	0.0258741	0.0687462	0.0687462	0.395441
CDKN3	ENSG00000100526	-0.401263	0.0215036	0.0688202	-0.719828	1.12558e-05	7.77587e-05	0.0688202	-0.560545
GLRX2	ENSG00000023572	-0.368755	0.0215002	0.0688202	-0.444688	0.00217428	0.00785971	0.0688202	-0.406721
SUMO1	ENSG00000116030	-0.547991	0.000134165	0.000880616	-0.371058	0.0259338	0.0688785	0.0688785	-0.459524
GSPT2	ENSG00000189369	-0.505799	0.000400703	0.00226897	-0.368242	0.0259613	0.0689252	0.0689252	-0.43702
FAHD2CP	ENSG00000231584	0.451363	0.0215691	0.0689547	0.503968	0.00922645	0.0279379	0.0689547	0.477666
FITM2	ENSG00000197296	-0.424771	0.0215783	0.0689643	-0.509837	0.00407807	0.0136697	0.0689643	-0.467304
GUSBP1	ENSG00000183666	0.384864	0.0216302	0.0691144	0.643812	1.49928e-05	9.97205e-05	0.0691144	0.514338
ACER2	ENSG00000177076	0.412195	0.0216872	0.0692491	0.454186	0.00918157	0.0278261	0.0692491	0.43319
CYP20A1	ENSG00000119004	0.381056	0.020523	0.0661683	0.372803	0.0261307	0.0693222	0.0693222	0.37693
CRYBG2	ENSG00000176092	0.444609	0.0219038	0.0698767	1.05952	4.5341e-07	4.85111e-06	0.0698767	0.752067
LINC00467	ENSG00000153363	0.667786	5.32165e-06	5.54478e-05	0.375151	0.0264737	0.0701255	0.0701255	0.521468
ZNF689	ENSG00000156853	-0.34897	0.022004	0.0701482	-0.42428	0.00126427	0.0048891	0.0701482	-0.386625
JAZF1	ENSG00000153814	0.668895	0.000207457	0.00127746	0.424885	0.0265432	0.0702698	0.0702698	0.54689
YBX1P10	ENSG00000213866	-1.24404	0.00559416	0.0219013	-0.965057	0.0265433	0.0702698	0.0702698	-1.10455
SRSF7	ENSG00000115875	-0.557939	0.000301551	0.00176561	-0.384817	0.0266151	0.0704329	0.0704329	-0.471378
AC087501.4	ENSG00000271851	-0.559267	0.0222056	0.0707584	-0.766833	0.00290856	0.0101498	0.0707584	-0.66305
SLC1A2	ENSG00000110436	0.632212	1.55753e-05	0.000140997	0.374029	0.0267652	0.0708034	0.0708034	0.50312
LINC02609	ENSG00000233593	0.409464	0.0222376	0.0708441	0.758831	7.42105e-06	5.41659e-05	0.0708441	0.584147
CENPB	ENSG00000125817	-0.37433	0.0222537	0.0708631	-0.643229	6.37972e-06	4.75105e-05	0.0708631	-0.50878
NT5DC1	ENSG00000178425	0.418023	0.00421222	0.0170408	0.359836	0.0268651	0.0710405	0.0710405	0.38893
NPIPB4	ENSG00000185864	0.521294	0.0223246	0.0710727	1.001	5.07456e-05	0.000287579	0.0710727	0.761148
DISC1	ENSG00000162946	0.407719	0.0223321	0.0710804	-0.41979	0.0197753	0.0544944	0.0710804	-0.00603536
DIPK1A	ENSG00000154511	-0.427505	0.0202904	0.0656458	-0.415018	0.0269782	0.0713128	0.0713128	-0.421262
AGTPBP1	ENSG00000135049	0.36583	0.0224553	0.0714235	0.401188	0.00770475	0.023893	0.0714235	0.383509
EXTL1	ENSG00000158008	-0.499026	0.0133386	0.0460472	-0.454089	0.0271215	0.0716131	0.0716131	-0.476557
ITGA2B	ENSG00000005961	0.492511	0.021541	0.0689083	0.477025	0.0271463	0.071662	0.071662	0.484768
GPRASP1	ENSG00000198932	0.431726	0.00545395	0.02143	0.372628	0.0271992	0.0717608	0.0717608	0.402177
ATG16L2	ENSG00000168010	0.403208	0.0225849	0.0717704	0.785665	2.71313e-06	2.26354e-05	0.0717704	0.594436
AC008393.1	ENSG00000245317	0.621987	0.00508513	0.0201569	0.500043	0.0272296	0.0718274	0.0718274	0.561015
RAB11FIP4	ENSG00000131242	0.357725	0.0226121	0.0718403	0.486129	0.000239274	0.00112276	0.0718403	0.421927
AC017100.1	ENSG00000259985	-0.623826	0.0226255	0.0718664	-0.688271	0.0142857	0.0409956	0.0718664	-0.656048
AC093323.1	ENSG00000170846	-0.365947	0.0226394	0.0718876	-0.48222	0.000560447	0.00237989	0.0718876	-0.424084
LSM1	ENSG00000175324	-0.425827	0.0226489	0.0718918	-0.465997	0.0108708	0.0321967	0.0718918	-0.445912
KCNJ8	ENSG00000121361	-0.396997	0.0226818	0.0719799	-0.546083	0.000631195	0.00264328	0.0719799	-0.47154
FUT4	ENSG00000196371	-0.442785	0.0227099	0.0720525	-0.690462	0.000274325	0.00126761	0.0720525	-0.566623
TMEM260	ENSG00000070269	0.356438	0.0227276	0.0720758	0.462843	0.000534792	0.00228138	0.0720758	0.409641
SCAT8	ENSG00000236345	-0.540904	0.022762	0.0721473	-0.775327	0.00224637	0.00808379	0.0721473	-0.658115
ZNF92	ENSG00000146757	-0.464935	0.0227656	0.0721473	-0.70883	0.000480485	0.00207575	0.0721473	-0.586882
NUP50	ENSG00000093000	-0.330876	0.0227789	0.0721729	-0.392771	0.00115412	0.00450057	0.0721729	-0.361823
LYPLAL1	ENSG00000143353	0.547697	0.00144678	0.00682559	0.410102	0.0273869	0.0722261	0.0722261	0.4789
SOD1	ENSG00000142168	-0.47402	0.007486	0.0280695	-0.408968	0.0274499	0.0723539	0.0723539	-0.441494
CALY	ENSG00000130643	-0.745481	0.0027094	0.0116651	-0.53572	0.0274804	0.0723795	0.0723795	-0.6406
AF131215.4	ENSG00000254936	0.669848	0.0229489	0.0726785	1.28198	8.43337e-05	0.000448364	0.0726785	0.975914
GATAD2A	ENSG00000167491	-0.359593	0.0229624	0.0727047	-0.386143	0.00987736	0.0296544	0.0727047	-0.372868
HDAC2-AS2	ENSG00000228624	0.49207	0.00717975	0.0270594	0.421322	0.0276735	0.0728494	0.0728494	0.456696
AC007878.1	ENSG00000281195	0.58133	0.0230719	0.0729852	1.11086	9.27941e-05	0.000486881	0.0729852	0.846093
BEX1	ENSG00000133169	-0.471691	0.00688124	0.0260825	-0.403881	0.0278389	0.0732269	0.0732269	-0.437786
COL18A1	ENSG00000182871	-0.399041	0.00681878	0.0258739	-0.354664	0.0278578	0.0732627	0.0732627	-0.376853
CROCC	ENSG00000058453	0.415182	0.0231799	0.0733102	0.480384	0.00610936	0.0194187	0.0733102	0.447783
SLC4A2	ENSG00000164889	-0.370643	0.023221	0.0734068	-0.524436	0.000201445	0.000964735	0.0734068	-0.447539
GARS-DT	ENSG00000196295	0.364543	0.0232656	0.0735169	0.662351	1.44102e-06	1.30874e-05	0.0735169	0.513447
YOD1	ENSG00000180667	-0.385436	0.0137336	0.047146	-0.3615	0.028003	0.0735891	0.0735891	-0.373468
AC079305.3	ENSG00000229337	0.452242	0.023316	0.073657	0.610008	0.00164119	0.00616873	0.073657	0.531125
LINC02728	ENSG00000251323	0.537101	0.0233307	0.0736868	1.02937	6.53236e-05	0.000358775	0.0736868	0.783233
CPNE3	ENSG00000085719	0.404665	0.00579342	0.0225352	0.354843	0.0281527	0.0739268	0.0739268	0.379754
C12orf76	ENSG00000174456	0.494948	0.00333442	0.0139721	0.398327	0.0281697	0.0739573	0.0739573	0.446638
F2RL1	ENSG00000164251	-0.495012	0.0234707	0.0741122	-0.501241	0.0226668	0.0613468	0.0741122	-0.498127
WASHC1	ENSG00000181404	0.668794	6.15803e-06	6.3078e-05	0.373557	0.0283271	0.0743286	0.0743286	0.521175
RASL10B	ENSG00000270885	-0.33478	0.0236022	0.074443	-0.394718	0.00164987	0.00619802	0.074443	-0.364749
TMED9	ENSG00000184840	-0.380071	0.0236192	0.0744798	-0.439914	0.00493618	0.0161576	0.0744798	-0.409993
GRM2	ENSG00000164082	-0.412399	0.0236306	0.074499	-0.7663	1.35921e-05	9.11e-05	0.074499	-0.58935
SPTSSA	ENSG00000165389	-0.61041	0.0236951	0.0746684	-0.786638	0.00532054	0.0172537	0.0746684	-0.698524
GALNTL6	ENSG00000174473	-0.492228	0.0237098	0.0746885	-0.990972	4.59181e-05	0.000263325	0.0746885	-0.7416
SH3D21	ENSG00000214193	-0.401873	0.0237132	0.0746885	0.661371	3.58077e-05	0.000212198	0.0746885	0.129749
AL356740.1	ENSG00000267868	0.447844	0.0237778	0.0748459	0.611764	0.00141066	0.00539091	0.0748459	0.529804
HCN3	ENSG00000143630	0.35492	0.0238514	0.0750423	0.365483	0.017158	0.0481095	0.0750423	0.360201
SEPTIN7-AS1	ENSG00000228878	0.911372	0.000189018	0.00117587	0.512673	0.0286627	0.075096	0.075096	0.712022
TRDMT1	ENSG00000107614	0.398672	0.0239148	0.0752077	0.607434	0.000163359	0.000802179	0.0752077	0.503053
PHF23	ENSG00000040633	-0.351863	0.023921	0.0752102	-0.365261	0.0154027	0.0437953	0.0752102	-0.358562
TMEM69	ENSG00000159596	0.501833	0.0025689	0.0111672	0.395136	0.0287561	0.075304	0.075304	0.448484
TCEAL9	ENSG00000185222	-0.633051	0.000540782	0.00293691	-0.423749	0.0288045	0.075397	0.075397	-0.5284
PRELID3A	ENSG00000141391	0.896293	5.41843e-07	7.98502e-06	0.398386	0.0289902	0.0757834	0.0757834	0.647339
NREP	ENSG00000134986	-0.462328	7.66837e-05	0.000549922	-0.331179	0.0290289	0.075856	0.075856	-0.396753
SNORD3B-1	ENSG00000265185	0.68342	0.024162	0.0759051	1.13449	0.00056733	0.00240619	0.0759051	0.908953
CNTRL	ENSG00000119397	0.436814	0.0241824	0.0759465	0.687313	0.000229401	0.00108336	0.0759465	0.562063
ABCA2	ENSG00000107331	0.346763	0.0242081	0.0760103	0.60837	9.14064e-07	8.85689e-06	0.0760103	0.477567
PHB2	ENSG00000215021	0.374369	0.024242	0.0760993	0.437403	0.00417567	0.0139533	0.0760993	0.405886
DDX59	ENSG00000118197	0.404233	0.0242738	0.0761823	0.528842	0.00150044	0.00570429	0.0761823	0.466538
FYCO1	ENSG00000163820	0.378758	0.0242862	0.0762039	0.592872	5.47103e-05	0.000306681	0.0762039	0.485815
NUCKS1	ENSG00000069275	-0.32687	0.0244274	0.0766125	-0.504229	2.70415e-06	2.26146e-05	0.0766125	-0.415549
DNM1P51	ENSG00000235370	0.445239	0.0245766	0.0770283	0.683659	0.000333839	0.00150617	0.0770283	0.564449
PROM2	ENSG00000155066	0.472743	0.0245713	0.0770283	0.911526	3.29143e-05	0.000197613	0.0770283	0.692134
MEIS3P1	ENSG00000179277	-0.457098	0.0246084	0.0771107	-0.494898	0.0144166	0.0412922	0.0771107	-0.475998
AK4	ENSG00000162433	-0.805303	2.08998e-06	2.50743e-05	-0.391059	0.0296129	0.0771795	0.0771795	-0.598181
ERGIC3	ENSG00000125991	0.428567	0.0134796	0.0464456	0.391623	0.0297014	0.0773958	0.0773958	0.410095
CXXC5	ENSG00000171604	-0.404842	0.00256382	0.0111551	-0.339934	0.0298724	0.0777977	0.0777977	-0.372388
POT1	ENSG00000128513	0.368924	0.0156692	0.0527516	0.349114	0.0298884	0.0778248	0.0778248	0.359019
DEPDC5	ENSG00000100150	0.412206	0.000897514	0.00451217	0.331649	0.0299524	0.0779623	0.0779623	0.371927
LOXL2	ENSG00000134013	0.467965	0.0249413	0.0780486	0.594587	0.00376323	0.0127214	0.0780486	0.531276
AL136040.1	ENSG00000273783	-0.790983	0.00170007	0.00783493	-0.526979	0.03002	0.0781238	0.0781238	-0.658981
LRRN1	ENSG00000175928	-0.566068	0.000149481	0.000965668	-0.373314	0.0300735	0.0782338	0.0782338	-0.469691
CETN2	ENSG00000147400	-0.643989	9.51413e-05	0.0006589	-0.394328	0.0300904	0.0782631	0.0782631	-0.519159
SLC36A1	ENSG00000123643	-0.583899	0.000966677	0.0048062	-0.411778	0.0301119	0.0783044	0.0783044	-0.497838
ASH1L	ENSG00000116539	0.379668	0.0250426	0.0783198	0.642693	1.63316e-05	0.000107624	0.0783198	0.51118
ZNF844	ENSG00000223547	0.671497	0.000257686	0.00153653	0.423196	0.0301303	0.0783231	0.0783231	0.547347
CTNNBIP1	ENSG00000178585	0.609616	6.71536e-06	6.81856e-05	0.355349	0.0301927	0.0784491	0.0784491	0.482482
KLC2	ENSG00000174996	-0.380935	0.00774662	0.0288604	-0.342487	0.0302009	0.0784491	0.0784491	-0.361711
SPCS1	ENSG00000114902	-0.340223	0.0251402	0.0786006	-0.506148	2.37368e-05	0.000148459	0.0786006	-0.423186
MAGED2	ENSG00000102316	-0.389196	0.0251634	0.0786553	-0.56342	0.000299414	0.00137217	0.0786553	-0.476308
YWHAE	ENSG00000108953	-0.501755	0.000728668	0.00376375	-0.368543	0.0303464	0.0787967	0.0787967	-0.435149
VPS8	ENSG00000156931	0.356471	0.0252449	0.0788924	0.389881	0.00883088	0.0269331	0.0788924	0.373176
NANP	ENSG00000170191	-0.354237	0.0252938	0.0790275	-0.650738	1.06438e-06	1.01495e-05	0.0790275	-0.502488
RAN	ENSG00000132341	-0.356473	0.0253032	0.0790393	-0.378619	0.0126447	0.0368017	0.0790393	-0.367546
HIST1H2BC	ENSG00000180596	-0.489281	0.0253187	0.07907	-0.968079	4.24314e-05	0.000245756	0.07907	-0.72868
CKMT2-AS1	ENSG00000247572	0.432011	0.0253484	0.0791448	0.78973	3.11426e-05	0.000188029	0.0791448	0.61087
PRPS1	ENSG00000147224	-0.350139	0.0253623	0.0791705	-0.615863	1.58495e-06	1.4218e-05	0.0791705	-0.483001
AL359232.1	ENSG00000258561	0.718755	0.00230676	0.0101735	0.511481	0.0306867	0.0795913	0.0795913	0.615118
HOOK2	ENSG00000095066	0.417055	0.0255563	0.0797225	0.587065	0.00080348	0.00326664	0.0797225	0.50206
MAP1B	ENSG00000131711	-0.411383	0.0256154	0.0798741	-0.562882	0.00104546	0.0041079	0.0798741	-0.487133
THADA	ENSG00000115970	0.356957	0.025628	0.0798926	0.461987	0.000753349	0.00308351	0.0798926	0.409472
POLR2J4	ENSG00000214783	0.538962	0.00562584	0.0220061	-0.387232	0.0308878	0.0800533	0.0800533	0.075865
TOP2A	ENSG00000131747	-0.380151	0.0258441	0.0804046	-0.481045	0.00180785	0.00670657	0.0804046	-0.430598
FN3K	ENSG00000167363	0.471688	0.0258571	0.080409	0.688534	0.00102245	0.00402882	0.080409	0.580111
TEX30	ENSG00000151287	-0.407215	0.0258517	0.080409	-0.585297	0.000655776	0.00273145	0.080409	-0.496256
RABAC1	ENSG00000105404	-0.404877	0.0258901	0.0804938	-0.527517	0.00188691	0.00695466	0.0804938	-0.466197
AC245407.2	ENSG00000287978	0.473203	0.0259272	0.0805911	0.711972	0.000729798	0.00299856	0.0805911	0.592587
LINC02427	ENSG00000271538	1.07404	0.00139935	0.00663326	0.722199	0.0312949	0.0808978	0.0808978	0.898121
EIF1B	ENSG00000114784	0.410734	0.0260751	0.0809946	0.634184	0.000224826	0.00106645	0.0809946	0.522459
SIX5	ENSG00000177045	-0.461836	0.0261591	0.0811812	-0.852857	7.95111e-05	0.000425188	0.0811812	-0.657346
TXNRD3	ENSG00000197763	0.39548	0.0261636	0.0811812	0.467511	0.00531932	0.0172537	0.0811812	0.431496
EOGT	ENSG00000163378	-0.416987	0.0263598	0.0817353	-0.691234	0.000129842	0.00065324	0.0817353	-0.554111
JSRP1	ENSG00000167476	0.596112	0.0263549	0.0817353	0.793699	0.00423194	0.0141041	0.0817353	0.694905
RPL24	ENSG00000114391	0.406534	0.026412	0.081879	0.516345	0.00257665	0.00911935	0.081879	0.461439
AC027307.3	ENSG00000268798	0.413169	0.0264603	0.0820105	0.65129	0.00017808	0.000864722	0.0820105	0.53223
PRDM10	ENSG00000170325	-0.37722	0.0264676	0.0820149	-0.463601	0.00274735	0.00963783	0.0820149	-0.420411
ZBTB18	ENSG00000179456	-0.419557	0.0144652	0.0492213	-0.384167	0.0319283	0.0823062	0.0823062	-0.401862
MPST	ENSG00000128309	0.461595	0.00187091	0.00850143	0.362093	0.0321848	0.0828756	0.0828756	0.411844
NKTR	ENSG00000114857	0.403407	0.0267694	0.0829131	0.953751	3.09739e-07	3.49367e-06	0.0829131	0.678579
CRLF3	ENSG00000176390	-0.414915	0.000654331	0.00344488	-0.327959	0.0322548	0.0830154	0.0830154	-0.371437
ACTL10	ENSG00000182584	-0.525169	0.00328565	0.0137968	-0.406728	0.0323359	0.0831726	0.0831726	-0.465949
CYTL1	ENSG00000170891	-0.479895	0.0268741	0.083185	-0.880441	0.000136075	0.000681646	0.083185	-0.680168
GAR1	ENSG00000109534	-0.543689	0.0269913	0.0834893	-0.797617	0.001994	0.00729425	0.0834893	-0.670653
SACS	ENSG00000151835	0.365993	0.0270417	0.0835911	0.61375	1.32841e-05	8.93791e-05	0.0835911	0.489872
HIST1H2AI	ENSG00000196747	-0.447492	0.0270697	0.0836575	-1.00714	4.00406e-06	3.15906e-05	0.0836575	-0.727316
PHYHIP	ENSG00000168490	0.409085	0.027234	0.0840721	0.612255	0.000367742	0.00163792	0.0840721	0.51067
SDHAF3	ENSG00000196636	-0.46428	0.0246354	0.0771779	-0.446864	0.032761	0.0840951	0.0840951	-0.455572
DTWD2	ENSG00000169570	-0.483724	0.0195172	0.0636317	-0.451154	0.0327903	0.0841394	0.0841394	-0.467439
AUTS2	ENSG00000158321	0.436233	0.0272737	0.0841572	0.956058	4.15758e-06	3.26908e-05	0.0841572	0.696145
AC253572.2	ENSG00000287979	0.874768	0.0273393	0.0843411	0.91432	0.0224078	0.0607876	0.0843411	0.894544
HPCAL1	ENSG00000115756	-0.584279	1.02536e-05	9.82446e-05	-0.348594	0.032907	0.0844079	0.0844079	-0.466437
EEF1AKMT1	ENSG00000150456	-0.445404	0.0273995	0.084508	-0.492391	0.0138268	0.039851	0.084508	-0.468898
MTM1	ENSG00000171100	0.357895	0.0274578	0.0846503	0.496912	0.000309308	0.00141286	0.0846503	0.427403
LINC02607	ENSG00000228971	-0.974861	4.70762e-06	4.99674e-05	-0.42856	0.0330172	0.0846748	0.0846748	-0.701711
OSBPL11	ENSG00000144909	-0.365882	0.0162025	0.0542849	-0.344182	0.03305	0.084728	0.084728	-0.355032
ATP8A1	ENSG00000124406	0.33793	0.0275081	0.0847866	0.546327	4.43308e-06	3.46616e-05	0.0847866	0.442128
TSPAN15	ENSG00000099282	-0.382454	0.0276216	0.0850989	-0.739634	3.45028e-06	2.78197e-05	0.0850989	-0.561044
WASIR2	ENSG00000231439	0.921481	0.000302129	0.00176825	0.516522	0.0332964	0.0852185	0.0852185	0.719001
FBXL20	ENSG00000108306	0.460283	0.000875858	0.00442404	0.349527	0.033427	0.0855213	0.0855213	0.404905
ZNF556	ENSG00000172000	-0.356261	0.0278209	0.0855805	-0.371427	0.0183586	0.0510139	0.0855805	-0.363844
PMFBP1	ENSG00000118557	0.881499	0.000259327	0.00154433	0.497087	0.0334779	0.0856128	0.0856128	0.689293
KRT8P46	ENSG00000248971	0.475963	0.00542491	0.021352	0.391447	0.0335093	0.0856502	0.0856502	0.433705
PES1	ENSG00000100029	0.376774	0.00535779	0.0211176	0.330654	0.0336629	0.0859513	0.0859513	0.353714
SORBS3	ENSG00000120896	0.464156	0.0279632	0.0859613	0.506242	0.0158265	0.044854	0.0859613	0.485199
NUTM2A	ENSG00000184923	-0.579439	0.0280256	0.0861343	-0.88241	0.00203038	0.00740595	0.0861343	-0.730924
NDUFA1	ENSG00000125356	-0.680068	0.00171288	0.00788875	-0.464718	0.033774	0.0862034	0.0862034	-0.572393
CNOT11	ENSG00000158435	-0.340987	0.0281772	0.086581	-0.60961	8.02698e-07	7.90283e-06	0.086581	-0.475299
AC026356.1	ENSG00000274964	0.559462	0.0281992	0.0866105	0.96357	0.00046414	0.00201513	0.0866105	0.761516
GATD3B	ENSG00000280071	-0.437259	0.0281945	0.0866105	-0.452029	0.0229235	0.0619215	0.0866105	-0.444644
BAHCC1	ENSG00000266074	0.403635	0.0282074	0.0866165	0.744956	1.64198e-05	0.000108027	0.0866165	0.574295
P2RY11	ENSG00000244165	0.429331	0.0279341	0.0858907	0.418522	0.0339816	0.0866541	0.0866541	0.423926
AC091196.1	ENSG00000285581	0.604127	0.0282328	0.0866755	0.905358	0.00172759	0.00644483	0.0866755	0.754743
TNRC6C	ENSG00000078687	0.400137	0.0282635	0.0867508	0.754987	1.02612e-05	7.17769e-05	0.0867508	0.577562
LINC00632	ENSG00000203930	0.593095	0.0283661	0.0870183	1.06859	0.000304126	0.00139148	0.0870183	0.830844
BTN3A3	ENSG00000111801	-0.506668	0.00111004	0.0054194	-0.372809	0.0342026	0.0871858	0.0871858	-0.439738
SPATA6L	ENSG00000106686	0.435041	0.0284355	0.0872018	0.821208	2.92349e-05	0.00017782	0.0872018	0.628124
AURKA	ENSG00000087586	-0.374013	0.0284505	0.0872095	-0.663216	1.03699e-05	7.24642e-05	0.0872095	-0.518614
JMJD8	ENSG00000161999	-0.358885	0.0284844	0.087294	-0.457059	0.00137313	0.0052648	0.087294	-0.407972
CCDC126	ENSG00000169193	-0.43649	0.0208439	0.0670323	-0.409899	0.0344079	0.0875956	0.0875956	-0.423195
MIOS	ENSG00000164654	0.333579	0.0286799	0.0878741	0.343188	0.0198898	0.0547776	0.0878741	0.338383
ACADS	ENSG00000122971	0.660579	0.000509966	0.00278801	0.424081	0.0345618	0.087901	0.087901	0.54233
SPOP	ENSG00000121067	-0.329457	0.0287342	0.0880017	-0.439935	0.000181098	0.000877238	0.0880017	-0.384696
MAP9	ENSG00000164114	0.38305	0.0287884	0.0881484	0.532729	0.000677195	0.00280892	0.0881484	0.457889
PFDN2	ENSG00000143256	-0.336673	0.0288293	0.0882348	-0.442154	0.000379685	0.00168627	0.0882348	-0.389413
AC007336.3	ENSG00000279030	-1.01582	5.87832e-05	0.000436599	-0.479313	0.034725	0.0882914	0.0882914	-0.747567
PRDM11	ENSG00000019485	0.389422	0.028908	0.0884563	0.568821	0.00039467	0.00174448	0.0884563	0.479122
GAL	ENSG00000069482	-0.548547	6.3175e-05	0.000466484	-0.351987	0.0348676	0.0886055	0.0886055	-0.450267
MAP7D2	ENSG00000184368	-0.378792	0.0191253	0.0624855	-0.356889	0.0348834	0.0886293	0.0886293	-0.367841
ATP6AP1L	ENSG00000205464	0.364709	0.029005	0.0887303	0.435439	0.00404534	0.0135829	0.0887303	0.400074
NAPA-AS1	ENSG00000268061	0.39951	0.0290103	0.0887303	0.520348	0.00220196	0.00794655	0.0887303	0.459929
AC243919.1	ENSG00000237550	0.538596	0.0290331	0.0887805	0.696698	0.00548773	0.0177217	0.0887805	0.617647
AC083799.1	ENSG00000203644	-0.540935	0.0290549	0.0888277	-0.611808	0.0165934	0.0467141	0.0888277	-0.576372
ZC3H8	ENSG00000144161	0.406811	0.0293824	0.0897897	0.584756	0.000758043	0.00310181	0.0897897	0.495784
FCHO2	ENSG00000157107	0.404702	0.029459	0.0899841	0.494979	0.00506321	0.016523	0.0899841	0.449841
SNX2	ENSG00000205302	0.377709	0.00419552	0.0169973	0.326949	0.0355408	0.0901845	0.0901845	0.352329
SLC45A2	ENSG00000164175	1.25872	2.78677e-05	0.000231252	0.572512	0.0355934	0.0902853	0.0902853	0.915615
DUSP18	ENSG00000167065	-0.444695	0.02241	0.0712958	-0.417351	0.0356065	0.0903021	0.0903021	-0.431023
PLPP3	ENSG00000162407	-0.453841	0.00299444	0.0127779	0.361194	0.0356314	0.0903486	0.0903486	-0.0463235
ZBTB20	ENSG00000181722	0.46987	0.00810265	0.0300183	0.395284	0.0356524	0.0903856	0.0903856	0.432577
FNBP4	ENSG00000109920	0.41232	0.0296664	0.0905224	0.712925	6.94758e-05	0.000378344	0.0905224	0.562623
UBE2D1	ENSG00000072401	-0.404099	0.0296677	0.0905224	-0.669192	0.000120724	0.000612671	0.0905224	-0.536646
LRRC49	ENSG00000137821	0.341751	0.0297039	0.0905933	0.533556	1.76895e-05	0.000115454	0.0905933	0.437654
MELTF-AS1	ENSG00000228109	0.517339	0.029735	0.0906683	0.643052	0.00746812	0.0232395	0.0906683	0.580195
CDH11	ENSG00000140937	-0.333993	0.0298047	0.0908609	0.363663	0.00922572	0.0279379	0.0908609	0.0148351
GLTP	ENSG00000139433	-0.345469	0.0298295	0.0908967	-0.391547	0.00638574	0.0201959	0.0908967	-0.368508
MPP5	ENSG00000072415	-0.366411	0.0298614	0.090974	-0.46547	0.0019986	0.00730914	0.090974	-0.415941
NDUFA3	ENSG00000170906	-0.716463	0.000274397	0.00162505	-0.426371	0.0359473	0.0910008	0.0910008	-0.571417
TEX15	ENSG00000133863	-0.463857	0.0299286	0.0911391	-0.94794	3.68041e-05	0.000217041	0.0911391	-0.705899
PCDHGA8	ENSG00000253767	0.494636	0.0299669	0.0912359	0.729337	0.00146725	0.00558726	0.0912359	0.611987
AC096636.1	ENSG00000279333	-0.633754	8.54807e-05	0.000602775	-0.379695	0.0360688	0.0912753	0.0912753	-0.506724
NR2F1	ENSG00000175745	0.378732	0.0301602	0.0917643	0.447399	0.00576713	0.0184965	0.0917643	0.413066
AC106795.1	ENSG00000170089	-0.55998	0.0302115	0.09188	-0.847251	0.00211559	0.00768458	0.09188	-0.703615
SENP7	ENSG00000138468	0.379922	0.0302233	0.0918961	0.408641	0.0159094	0.0450346	0.0918961	0.394281
SCARNA1	ENSG00000252947	-0.765285	0.0302375	0.0918991	-1.0068	0.0137561	0.0396718	0.0918991	-0.886042
WHRN	ENSG00000095397	0.643637	0.00459086	0.0184229	0.480024	0.0366863	0.0927033	0.0927033	0.561831
SNHG4	ENSG00000281398	0.370051	0.0305562	0.0927867	0.58329	7.82432e-05	0.000419858	0.0927867	0.476671
AC092447.7	ENSG00000237268	0.824001	0.0306305	0.092992	1.70344	9.72865e-05	0.000505883	0.092992	1.26372
ELMO1	ENSG00000155849	-0.441185	0.00172812	0.00794319	-0.346012	0.0368888	0.0931643	0.0931643	-0.393598
PEBP1	ENSG00000089220	-0.335794	0.0307081	0.0932073	-0.332348	0.034738	0.0882921	0.0932073	-0.334071
SPCS3	ENSG00000129128	-0.420645	0.0307207	0.0932255	-0.682103	0.000240161	0.00112616	0.0932255	-0.551374
AC139256.2	ENSG00000270580	0.715238	0.000966934	0.0048062	0.4607	0.0369674	0.0933119	0.0933119	0.587969
ENO3	ENSG00000108515	-0.382199	0.0308002	0.0933852	-0.532936	0.000845852	0.00342294	0.0933852	-0.457568
HABP4	ENSG00000130956	-0.489736	0.00179205	0.00819922	-0.369141	0.0370819	0.0935673	0.0935673	-0.429439
PHF21A	ENSG00000135365	0.369939	0.0309918	0.0938642	0.393915	0.0172183	0.0482493	0.0938642	0.381927
DBT	ENSG00000137992	0.395784	0.00122782	0.00591058	0.321519	0.037339	0.0941308	0.0941308	0.358652
AC006254.1	ENSG00000243696	0.432558	0.0311218	0.0942169	0.438462	0.0294962	0.0769473	0.0942169	0.43551
AL031658.2	ENSG00000278012	-0.592845	0.0113952	0.0404536	-0.495417	0.037398	0.0942453	0.0942453	-0.544131
MREG	ENSG00000118242	-0.4762	0.031151	0.0942849	-0.528405	0.0169794	0.047666	0.0942849	-0.502302
MIF4GD	ENSG00000125457	-0.34452	0.0311596	0.0942906	-0.57683	7.44709e-06	5.43275e-05	0.0942906	-0.460675
PCDHB13	ENSG00000187372	0.438087	0.0311997	0.0943913	0.668972	0.000657342	0.00273634	0.0943913	0.55353
NUTF2	ENSG00000102898	-0.363076	0.00766392	0.0286058	-0.324528	0.0374678	0.0944044	0.0944044	-0.343802
MAGEC2	ENSG00000046774	-0.45492	0.0312764	0.0946028	-1.02126	1.48707e-05	9.90031e-05	0.0946028	-0.738092
ANKRD16	ENSG00000134461	0.379409	0.0313295	0.094743	0.495776	0.00183291	0.00678689	0.094743	0.437592
AC087741.3	ENSG00000279259	0.804847	0.00117145	0.00568635	0.507595	0.0377004	0.094956	0.094956	0.656221
CDH2	ENSG00000170558	0.357428	0.00563066	0.0220126	0.317092	0.0377574	0.0950651	0.0950651	0.33726
EFNA3	ENSG00000143590	-0.361086	0.0316087	0.0955251	-0.437348	0.00382796	0.0129183	0.0955251	-0.399217
RADIL	ENSG00000157927	0.666135	2.1331e-07	3.63827e-06	0.33644	0.0380362	0.0955944	0.0955944	0.501288
TTC32	ENSG00000183891	0.383474	0.0316853	0.0957359	0.531416	0.00097622	0.00387293	0.0957359	0.457445
GPRIN1	ENSG00000169258	-0.366797	0.0319117	0.0963781	-0.566617	0.000110374	0.000566331	0.0963781	-0.466707
CREB5	ENSG00000146592	1.6259	2.35854e-09	8.98798e-08	0.432876	0.0383778	0.0964008	0.0964008	1.02939
FADD	ENSG00000168040	-0.366483	0.0319767	0.0965534	-0.412785	0.00986017	0.0296367	0.0965534	-0.389634
PLCL2	ENSG00000154822	0.354264	0.0320444	0.0967341	0.568794	3.06456e-05	0.000185209	0.0967341	0.461529
RNF11	ENSG00000123091	-0.439203	0.0320504	0.0967341	-0.463693	0.0226723	0.0613498	0.0967341	-0.451448
ERI2	ENSG00000196678	0.323513	0.0320654	0.0967521	0.366137	0.00475044	0.0156304	0.0967521	0.344825
ZNF502	ENSG00000196653	0.444818	0.0320703	0.0967521	0.657142	0.0011762	0.00457773	0.0967521	0.55098
ZCCHC12	ENSG00000174460	-0.650959	7.17985e-05	0.000520431	-0.379659	0.0385709	0.0968336	0.0968336	-0.515309
TMEM268	ENSG00000157693	-0.351434	0.0321346	0.0969252	-0.500799	0.000245481	0.00114879	0.0969252	-0.426117
CERS1	ENSG00000223802	0.797864	4.4768e-05	0.000345768	0.416288	0.0386342	0.096975	0.096975	0.607076
EIF3J-DT	ENSG00000179523	0.350318	0.0321623	0.0969878	0.398503	0.00734264	0.0228695	0.0969878	0.374411
OCIAD2	ENSG00000145247	-0.357376	0.0322033	0.0970774	-0.487705	0.000636215	0.00266111	0.0970774	-0.422541
SPATA2	ENSG00000158480	-0.44258	0.00777349	0.0289364	-0.37243	0.0387152	0.0971258	0.0971258	-0.407505
PCDHGA5	ENSG00000253485	0.505679	0.0322838	0.0972489	0.653295	0.00580475	0.018599	0.0972489	0.579487
AC012313.6	ENSG00000269054	0.449752	0.0323401	0.097378	0.642318	0.00174229	0.00648927	0.097378	0.546035
RAB1B	ENSG00000174903	-0.339937	0.0323406	0.097378	-0.409357	0.00263914	0.00930743	0.097378	-0.374647
AL391840.3	ENSG00000287811	0.74177	0.0323941	0.097497	0.757009	0.0322629	0.0830154	0.097497	0.74939
AGER	ENSG00000204305	0.475693	0.0324848	0.0977278	0.683129	0.00208387	0.0075832	0.0977278	0.579411
ZNF625	ENSG00000257591	-0.463128	0.0324805	0.0977278	-0.609823	0.00490042	0.016061	0.0977278	-0.536476
GBA	ENSG00000177628	-0.345692	0.0325048	0.0977668	-0.487247	0.000239692	0.00112434	0.0977668	-0.41647
NME3	ENSG00000103024	0.502556	0.0206368	0.0664889	0.453524	0.0390517	0.0978293	0.0978293	0.47804
AGBL5	ENSG00000084693	0.4861	1.1419e-05	0.00010749	0.318976	0.0390881	0.0978852	0.0978852	0.402538
KANSL1	ENSG00000120071	0.37164	0.0325698	0.0978989	0.557634	0.000225189	0.00106769	0.0978989	0.464637
AC141586.1	ENSG00000215154	0.560331	0.0128745	0.04467	0.471793	0.0391242	0.0979405	0.0979405	0.516062
FNDC5	ENSG00000160097	-0.94726	5.83786e-07	8.51313e-06	-0.386186	0.0391347	0.0979491	0.0979491	-0.666723
AC140134.1	ENSG00000179978	0.431804	0.0327003	0.0982278	0.655862	0.000747169	0.00306451	0.0982278	0.543833
WDR81	ENSG00000167716	0.393111	0.0125154	0.043663	0.351476	0.0393069	0.0983271	0.0983271	0.372294
SEM1	ENSG00000127922	-0.622989	4.07474e-05	0.000319673	-0.364696	0.0393646	0.0984361	0.0984361	-0.493843
STIM2	ENSG00000109689	-0.34225	0.0328726	0.0987239	-0.411544	0.00306383	0.0106093	0.0987239	-0.376897
PLEKHF2	ENSG00000175895	-0.501622	0.0329712	0.0989854	-0.737204	0.00285199	0.00997356	0.0989854	-0.619413
PYM1	ENSG00000170473	-0.361051	0.0329738	0.0989854	-0.395618	0.0135041	0.0390581	0.0989854	-0.378335
MTR	ENSG00000116984	-0.335916	0.0330992	0.0993189	-0.383687	0.00564064	0.0181566	0.0993189	-0.359801
GPATCH11	ENSG00000152133	-0.424398	0.0256439	0.0799244	-0.39955	0.0399735	0.0998156	0.0998156	-0.411974
PSMA4	ENSG00000041357	-0.621728	3.84036e-05	0.000303851	-0.362844	0.0400638	0.0999819	0.0999819	-0.492286
ZC3H12B	ENSG00000102053	-0.438364	0.0176721	0.0583394	-0.394182	0.0400688	0.0999819	0.0999819	-0.416273
MRPL36	ENSG00000171421	-0.380093	0.0334799	0.100396	-0.601429	0.000164106	0.000805283	0.100396	-0.490761
AL121753.2	ENSG00000279253	0.604623	0.0335228	0.100503	1.14526	0.000194643	0.000936988	0.100503	0.874944
AC012306.2	ENSG00000272667	-0.567501	0.0020464	0.00918	-0.40313	0.0403019	0.10051	0.10051	-0.485315
RPL14	ENSG00000188846	0.385392	0.0336036	0.100724	0.407271	0.0213689	0.0583989	0.100724	0.396331
KANK4	ENSG00000132854	-1.00814	0.00161563	0.00749035	0.550997	0.0404183	0.100766	0.100766	-0.228574
AC107204.1	ENSG00000281392	0.580871	0.00435108	0.0175465	0.434681	0.0404688	0.100872	0.100872	0.507776
ACO1	ENSG00000122729	-0.355546	0.033697	0.100939	-0.462095	0.00143256	0.00546859	0.100939	-0.40882
MRPL20	ENSG00000242485	-0.418304	0.02615	0.0811752	-0.393829	0.0405261	0.100967	0.100967	-0.406067
DGCR5	ENSG00000237517	-0.447606	0.00655745	0.0250184	-0.369453	0.0406328	0.101136	0.101136	-0.40853
MFSD10	ENSG00000109736	0.60611	0.00259203	0.0112607	0.427546	0.0406843	0.101246	0.101246	0.516828
ZNF382	ENSG00000161298	0.36239	0.0338887	0.10147	0.725721	1.08039e-06	1.0267e-05	0.10147	0.544056
PI4K2B	ENSG00000038210	-0.47025	0.0338987	0.101478	-0.987612	6.2504e-05	0.00034537	0.101478	-0.728931
APEH	ENSG00000164062	0.374294	0.0124525	0.043498	0.337265	0.0408145	0.101516	0.101516	0.355779
UQCRC2	ENSG00000140740	0.353969	0.0341061	0.102077	0.369071	0.0225644	0.061129	0.102077	0.36152
TMPO-AS1	ENSG00000257167	-0.403116	0.0341905	0.102263	-0.690017	0.000125266	0.00063273	0.102263	-0.546566
PSMG4	ENSG00000180822	0.340771	0.0342307	0.10234	0.484825	0.00017673	0.000859061	0.10234	0.412798
MINDY1	ENSG00000143409	0.327338	0.0342536	0.102371	0.324439	0.0386825	0.0970613	0.102371	0.325889
NPEPPS	ENSG00000141279	0.343412	0.0343245	0.102532	0.47665	0.000316485	0.00143858	0.102532	0.410031
ERI1	ENSG00000104626	-0.337566	0.0346045	0.10328	-0.609794	1.31178e-06	1.20949e-05	0.10328	-0.47368
ZNF404	ENSG00000176222	0.655223	0.00173415	0.0079672	0.441726	0.0416728	0.103392	0.103392	0.548475
CCNJ	ENSG00000107443	-0.494397	1.26139e-05	0.00011739	-0.320036	0.0417228	0.103461	0.103461	-0.407216
AC006330.1	ENSG00000280388	0.543903	0.0346976	0.103532	0.72529	0.00588627	0.0188083	0.103532	0.634596
TPP1	ENSG00000166340	0.432875	0.0347038	0.103532	0.626568	0.00153434	0.00581257	0.103532	0.529722
MTX2	ENSG00000128654	-0.34725	0.0347605	0.103635	-0.354188	0.0288169	0.0754136	0.103635	-0.350719
BRI3BP	ENSG00000184992	-0.36151	0.0348253	0.103783	-0.662057	6.30307e-06	4.70402e-05	0.103783	-0.511784
ADIPOR2	ENSG00000006831	-0.329674	0.034833	0.103784	-0.374558	0.00604084	0.0192246	0.103784	-0.352116
PMP22	ENSG00000109099	0.364858	0.0190684	0.062358	-0.340872	0.0419944	0.104079	0.104079	0.0119934
AL355075.4	ENSG00000259001	5.91486	0.0293438	0.0896914	5.36272	0.042021	0.104126	0.104126	5.63879
NUSAP1	ENSG00000137804	-0.469822	0.0349631	0.10415	-0.777007	0.000771798	0.00315254	0.10415	-0.623415
SLC44A2	ENSG00000129353	-0.443738	0.00299387	0.0127779	-0.350271	0.0422027	0.104521	0.104521	-0.397005
AP002360.1	ENSG00000255135	0.401281	0.035148	0.104544	0.520646	0.0035962	0.012219	0.104544	0.460964
RUVBL1	ENSG00000175792	-0.354132	0.0351853	0.104617	-0.478927	0.000807934	0.00328188	0.104617	-0.41653
SYVN1	ENSG00000162298	0.354402	0.0351998	0.104631	0.398142	0.0104618	0.0311507	0.104631	0.376272
EPOP	ENSG00000273604	-0.559792	0.000487628	0.0026864	-0.370967	0.0422741	0.104679	0.104679	-0.46538
DRAM2	ENSG00000156171	0.359406	0.0352437	0.104739	0.370523	0.0271023	0.0716	0.104739	0.364965
MMP17	ENSG00000198598	0.350011	0.0353004	0.104886	0.450208	0.00155837	0.00589081	0.104886	0.40011
ILF2	ENSG00000143621	-0.353832	0.0354045	0.10515	-0.361575	0.0288217	0.0754136	0.10515	-0.357704
PDE6D	ENSG00000156973	-0.441115	0.00810099	0.0300183	-0.36822	0.0425382	0.10524	0.10524	-0.404667
AL031432.4	ENSG00000284602	0.516547	0.0354823	0.105336	0.717979	0.00397528	0.0133637	0.105336	0.617263
SPPL2B	ENSG00000005206	0.358478	0.0355006	0.105368	0.375858	0.0229657	0.0620113	0.105368	0.367168
ARSK	ENSG00000164291	-0.356364	0.0356262	0.105718	-0.578975	5.34488e-05	0.000300698	0.105718	-0.467669
ELP6	ENSG00000163832	-0.342938	0.0356483	0.105761	-0.449682	0.000961743	0.00382094	0.105761	-0.39631
RHOG	ENSG00000177105	-0.479047	0.035735	0.105987	-0.854148	0.000397799	0.00175664	0.105987	-0.666597
TMED3	ENSG00000166557	0.421744	0.00179133	0.00819861	0.332642	0.0429045	0.106089	0.106089	0.377193
NDUFA5	ENSG00000128609	-0.417063	0.00794728	0.0295212	-0.353026	0.0430457	0.106401	0.106401	-0.385044
SPAG9	ENSG00000008294	0.328895	0.0359605	0.106593	0.341079	0.0229147	0.0619097	0.106593	0.334987
SDC3	ENSG00000162512	-0.346758	0.036158	0.10711	-0.615589	4.74439e-06	3.67862e-05	0.10711	-0.481173
ABHD2	ENSG00000140526	-0.380344	0.0361844	0.107124	-0.452047	0.00758064	0.0235424	0.107124	-0.416195
CKAP2	ENSG00000136108	-0.346355	0.0362488	0.107269	-0.445213	0.00152853	0.0057937	0.107269	-0.395784
NHS	ENSG00000188158	0.695684	0.00301025	0.0128285	0.474565	0.0434619	0.107296	0.107296	0.585124
PRRT2	ENSG00000167371	0.436888	0.0362937	0.107356	0.613129	0.00247375	0.00879761	0.107356	0.525009
ATN1	ENSG00000111676	0.499362	0.0364011	0.107651	0.866049	0.000557239	0.00237133	0.107651	0.682705
NDUFB6	ENSG00000165264	-0.536853	0.0158153	0.0531791	-0.455755	0.043664	0.107719	0.107719	-0.496304
TMEM165	ENSG00000134851	-0.385242	0.0166665	0.0555058	-0.349029	0.0437867	0.107964	0.107964	-0.367135
PABPC4	ENSG00000090621	0.385289	0.0120866	0.0424439	0.341207	0.0438976	0.108199	0.108199	0.363248
SHROOM1	ENSG00000164403	-0.420039	0.0366154	0.108216	-0.567039	0.00340661	0.0116687	0.108216	-0.493539
HECTD4	ENSG00000173064	0.361774	0.0366306	0.108238	0.623153	2.27183e-05	0.000142987	0.108238	0.492463
CST3	ENSG00000101439	-0.595304	0.00162146	0.00751489	-0.404715	0.0439522	0.108296	0.108296	-0.50001
HCCS	ENSG00000004961	-0.345565	0.0367452	0.108531	-0.349965	0.0331613	0.0849508	0.108531	-0.347765
NT5C	ENSG00000125458	0.464888	0.0296875	0.0905631	0.435058	0.0440849	0.108546	0.108546	0.449973
ZMYND8	ENSG00000101040	-0.443846	0.00785873	0.0292156	-0.366966	0.0441019	0.108569	0.108569	-0.405406
MIAT	ENSG00000225783	0.403038	0.0367795	0.108581	0.927078	2.18589e-06	1.89041e-05	0.108581	0.665058
RRM2B	ENSG00000048392	0.378	0.0367854	0.108581	0.546488	0.000712536	0.00293716	0.108581	0.462244
ATP5PF	ENSG00000154723	-0.494975	0.00037979	0.00216263	-0.343254	0.0441455	0.108657	0.108657	-0.419115
PPP1R14B	ENSG00000173457	-0.693505	0.000799444	0.00408094	-0.426868	0.0441713	0.108701	0.108701	-0.560186
MIS18A	ENSG00000159055	-0.341668	0.0369136	0.10889	-0.678336	4.22944e-07	4.56014e-06	0.10889	-0.510002
GDF15	ENSG00000130513	0.406484	0.0369694	0.108957	1.36451	3.78077e-09	8.94867e-08	0.108957	0.885496
MAPRE1	ENSG00000101367	-0.35033	0.0369695	0.108957	-0.409277	0.00666161	0.020978	0.108957	-0.379803
UPRT	ENSG00000094841	-0.374276	0.0204751	0.0660747	-0.346248	0.0443019	0.109003	0.109003	-0.360262
MYSM1	ENSG00000162601	0.366925	0.0370109	0.109038	0.546072	0.000342796	0.0015391	0.109038	0.456498
HMGCL	ENSG00000117305	0.599672	3.20508e-05	0.000260385	0.351936	0.044401	0.109228	0.109228	0.475804
AC138646.1	ENSG00000253659	-0.777059	1.89848e-05	0.000166248	-0.388704	0.0444963	0.109404	0.109404	-0.582881
PSIP1	ENSG00000164985	-0.427186	0.0371635	0.109418	-0.547139	0.00570958	0.0183391	0.109418	-0.487163
RPS27A	ENSG00000143947	0.400765	0.0371606	0.109418	0.437375	0.0194672	0.0537303	0.109418	0.41907
ALG12	ENSG00000182858	0.475077	0.00126553	0.006066	0.349661	0.0447694	0.109998	0.109998	0.412369
FRMD6	ENSG00000139926	0.38412	0.0374028	0.110053	0.746426	1.06448e-05	7.40887e-05	0.110053	0.565273
SEC14L2	ENSG00000100003	0.408494	0.0150051	0.0507857	0.361727	0.0448125	0.110085	0.110085	0.38511
SLC8A2	ENSG00000118160	0.360789	0.0374661	0.110216	0.558452	0.000148467	0.000738677	0.110216	0.459621
EMILIN1	ENSG00000138080	-0.33036	0.0375388	0.110407	-0.561486	2.92823e-06	2.41982e-05	0.110407	-0.445923
HIST1H2BM	ENSG00000273703	-0.333922	0.0375785	0.110477	-1.05224	1.89318e-11	1.23331e-09	0.110477	-0.693079
IPO4	ENSG00000196497	0.366631	0.0375728	0.110477	0.486118	0.00183868	0.00680282	0.110477	0.426374
RAMP2-AS1	ENSG00000197291	0.342187	0.0376137	0.110534	0.499682	0.000165249	0.000810317	0.110534	0.420934
CASP3	ENSG00000164305	-0.368938	0.0376532	0.110609	-0.455759	0.00481119	0.0158153	0.110609	-0.412349
MIR29B2CHG	ENSG00000203709	0.532738	0.0376552	0.110609	1.00912	0.000288099	0.00132516	0.110609	0.770928
ZNF107	ENSG00000196247	-0.474321	0.0376973	0.110709	-0.65249	0.00442093	0.0146778	0.110709	-0.563405
BRCA1	ENSG00000012048	-0.337933	0.0377346	0.110796	-0.951094	3.31082e-10	1.16851e-08	0.110796	-0.644514
SIAH2	ENSG00000181788	-0.362191	0.0377746	0.11089	-0.472226	0.00217907	0.00787211	0.11089	-0.417209
PMS2P2	ENSG00000278416	0.507901	0.0377927	0.11092	0.89889	0.000490825	0.00211714	0.11092	0.703396
BCL7B	ENSG00000106635	-0.365287	0.0379025	0.111218	-0.472186	0.00258995	0.00915943	0.111218	-0.418736
EMC3-AS1	ENSG00000180385	0.621509	0.000420945	0.00236833	0.388776	0.0453519	0.111292	0.111292	0.505142
ENHO	ENSG00000168913	-0.376606	0.037951	0.111314	-0.431464	0.0119693	0.0350407	0.111314	-0.404035
XPNPEP2	ENSG00000122121	-0.471383	0.0381344	0.111781	-0.578434	0.0112091	0.0331003	0.111781	-0.524908
RPS12	ENSG00000112306	0.477768	0.0168924	0.056124	0.411461	0.0456129	0.111854	0.111854	0.444615
BPTF	ENSG00000171634	0.379406	0.0384434	0.112618	0.627615	0.000120254	0.000610733	0.112618	0.503511
TMEM131	ENSG00000075568	0.378206	0.0384442	0.112618	0.521469	0.00150187	0.00570818	0.112618	0.449838
AHSA1	ENSG00000100591	-0.456362	0.00250387	0.0109219	-0.349689	0.0459392	0.112634	0.112634	-0.403026
TUBA3FP	ENSG00000161149	-0.425679	0.0384796	0.112675	-0.453744	0.0262361	0.0695754	0.112675	-0.439712
ITSN2	ENSG00000198399	0.384033	0.0385092	0.112738	0.563861	0.000764981	0.00312745	0.112738	0.473947
SEC31A	ENSG00000138674	0.324779	0.0385959	0.112937	0.357947	0.0103463	0.0308465	0.112937	0.341363
RPL26L1	ENSG00000037241	-0.358833	0.0386477	0.113048	-0.430907	0.0061228	0.019457	0.113048	-0.39487
C14orf132	ENSG00000227051	-0.501615	0.000144812	0.000940269	-0.334783	0.0461566	0.113108	0.113108	-0.418199
SLC25A29	ENSG00000197119	0.333102	0.0386988	0.113174	0.641918	2.99083e-07	3.39261e-06	0.113174	0.48751
SSSCA1-AS1	ENSG00000260233	0.562002	0.0387304	0.113242	0.771247	0.00565731	0.0182018	0.113242	0.666624
LACC1	ENSG00000179630	0.441435	0.0197808	0.0642957	0.393116	0.0462337	0.113257	0.113257	0.417275
LENG8-AS1	ENSG00000226696	0.406269	0.0389256	0.113766	0.655672	0.000371447	0.00165336	0.113766	0.53097
ALG5	ENSG00000120697	0.564179	0.00124549	0.00598736	0.384148	0.0464723	0.11377	0.11377	0.474164
PPP4R1	ENSG00000154845	-0.386343	0.00262993	0.0113934	-0.318485	0.0465596	0.113895	0.113895	-0.352414
IFNAR2	ENSG00000159110	-0.425592	0.039009	0.113985	-0.538342	0.00748622	0.0232855	0.113985	-0.481967
STK36	ENSG00000163482	0.353231	0.0390755	0.114132	0.717828	8.24418e-07	8.09382e-06	0.114132	0.535529
LZTS3	ENSG00000088899	0.852598	4.64481e-08	1.00549e-06	0.347758	0.0467097	0.114162	0.114162	0.600178
AL133243.3	ENSG00000276517	0.408556	0.0391383	0.114267	1.06194	5.03028e-07	5.29261e-06	0.114267	0.735249
PAK5	ENSG00000101349	0.352067	0.0391618	0.114288	0.359466	0.0327047	0.0839971	0.114288	0.355767
MYCBPAP	ENSG00000136449	0.54101	0.039397	0.114854	0.608315	0.0218438	0.059513	0.114854	0.574663
ZNF606	ENSG00000166704	0.35233	0.0393897	0.114854	0.450176	0.00242125	0.00863954	0.114854	0.401253
TIMM17B	ENSG00000126768	-0.337975	0.0394069	0.114859	-0.38538	0.00854575	0.0261723	0.114859	-0.361678
FAM160A2	ENSG00000051009	0.441487	0.00832623	0.0307277	0.363868	0.0472318	0.115249	0.115249	0.402678
ICAM2	ENSG00000108622	-0.817246	3.31563e-06	3.72768e-05	-0.372095	0.0472372	0.115249	0.115249	-0.594671
PTCH1	ENSG00000185920	0.412508	0.0395952	0.11536	0.765709	7.90403e-05	0.000423482	0.11536	0.589108
RANBP10	ENSG00000141084	0.33641	0.0397337	0.115739	0.37412	0.0116692	0.0343135	0.115739	0.355265
PRRT4	ENSG00000224940	-0.345534	0.0365089	0.107924	-0.336173	0.0474966	0.115821	0.115821	-0.340853
HSBP1L1	ENSG00000226742	0.892173	5.26491e-05	0.000396961	0.435128	0.0476587	0.116115	0.116115	0.663651
PRKRIP1	ENSG00000128563	0.427515	0.0223654	0.0711699	0.384647	0.0476824	0.116132	0.116132	0.406081
HIGD1A	ENSG00000181061	-0.465919	0.0399002	0.1162	-0.680938	0.0029272	0.0102071	0.1162	-0.573429
GNG5	ENSG00000174021	-0.525918	0.000305906	0.00178736	-0.348102	0.0479543	0.116652	0.116652	-0.43701
COX6A1	ENSG00000111775	-0.369486	0.0401108	0.11674	-0.378178	0.0334617	0.0855944	0.11674	-0.373832
DST	ENSG00000151914	0.3758	0.0401033	0.11674	0.63643	8.66241e-05	0.000458302	0.11674	0.506115
ZNF711	ENSG00000147180	0.343915	0.0401599	0.116858	0.529981	8.89895e-05	0.00046886	0.116858	0.436948
AC073857.1	ENSG00000280120	-0.395457	0.0402146	0.116993	-0.601262	0.000894466	0.00358635	0.116993	-0.498359
TBCCD1	ENSG00000113838	-0.367104	0.0402363	0.117016	-0.391013	0.0242512	0.0649665	0.117016	-0.379058
CHTF8	ENSG00000168802	-0.429852	0.0402852	0.117125	-0.491476	0.0174746	0.0488986	0.117125	-0.460664
SNRPG	ENSG00000143977	-0.79851	0.000780513	0.00400004	-0.459052	0.048219	0.117193	0.117193	-0.628781
CACNG8	ENSG00000142408	-0.645852	0.000141501	0.000921806	-0.374561	0.048243	0.117231	0.117231	-0.510207
EP400	ENSG00000183495	0.389054	0.0404969	0.117667	0.51761	0.00316091	0.0109021	0.117667	0.453332
AC245297.3	ENSG00000274265	0.473852	0.013412	0.04627	0.397105	0.0484666	0.117734	0.117734	0.435479
RDH11	ENSG00000072042	-0.314575	0.0405466	0.117787	-0.37243	0.00244616	0.00871504	0.117787	-0.343502
ADAM22	ENSG00000008277	0.344697	0.0405947	0.117902	0.354712	0.0308376	0.079938	0.117902	0.349704
PKMYT1	ENSG00000127564	-0.369993	0.0406652	0.118082	-1.19751	1.86543e-09	4.85187e-08	0.118082	-0.78375
RHEB	ENSG00000106615	-0.367839	0.0406882	0.118125	-0.369959	0.039124	0.0979405	0.118125	-0.368899
TPPP	ENSG00000171368	0.422459	0.00306807	0.0130323	0.335309	0.0486717	0.11817	0.11817	0.378884
CDC26	ENSG00000176386	-0.448778	0.0408681	0.118548	-0.462555	0.0356954	0.0904781	0.118548	-0.455666
KLHL21	ENSG00000162413	0.374795	0.0408648	0.118548	0.381499	0.0361046	0.0913326	0.118548	0.378147
GPR173	ENSG00000184194	0.316028	0.0409259	0.118666	0.661155	4.4472e-09	1.02308e-07	0.118666	0.488591
AC015871.7	ENSG00000286813	0.507675	0.0410842	0.119051	0.879668	0.00077816	0.00317574	0.119051	0.693672
KIAA0355	ENSG00000166398	0.390971	0.00758428	0.0283617	0.332326	0.0491428	0.119272	0.119272	0.361649
NOS2	ENSG00000007171	-0.39594	0.0357396	0.105987	-0.378069	0.049242	0.11943	0.11943	-0.387005
NAA25	ENSG00000111300	0.34413	0.0108296	0.0388012	0.310833	0.0493747	0.119731	0.119731	0.327481
ZNF680	ENSG00000173041	-0.4086	0.0415561	0.120269	-0.553414	0.00387226	0.0130494	0.120269	-0.481007
LINC01569	ENSG00000262468	0.584071	0.00248897	0.0108705	0.414204	0.0496312	0.120332	0.120332	0.499137
CHST10	ENSG00000115526	-0.32211	0.0416731	0.120557	-0.391356	0.00232573	0.00833926	0.120557	-0.356733
DTX3	ENSG00000178498	0.380899	0.00753685	0.0282222	0.326246	0.0497758	0.12058	0.12058	0.353573
EVA1B	ENSG00000142694	0.446373	0.0229681	0.0727063	0.397521	0.049758	0.12058	0.12058	0.421947
NCKAP1	ENSG00000061676	0.372232	0.0218548	0.0697585	0.341243	0.0497767	0.12058	0.12058	0.356737
GPRIN3	ENSG00000185477	0.747623	3.11484e-05	0.000253941	0.38307	0.0498211	0.120661	0.120661	0.565347
SELENOK	ENSG00000113811	-0.404716	0.0417354	0.120712	-0.61103	0.00115891	0.00451547	0.120712	-0.507873
GTF3C6	ENSG00000155115	-0.636766	0.000255117	0.00152447	-0.378535	0.0499987	0.121013	0.121013	-0.507651
RNF227	ENSG00000179859	0.503904	0.00071196	0.00369938	0.349113	0.0500243	0.121049	0.121049	0.426508
ALDH18A1	ENSG00000059573	-0.316929	0.0418941	0.121121	-0.325512	0.0295058	0.076958	0.121121	-0.32122
PRSS53	ENSG00000151006	0.381233	0.0419258	0.121163	0.495223	0.00406756	0.013642	0.121163	0.438228
AL117344.2	ENSG00000286482	0.468251	0.0419511	0.121185	0.48948	0.0332311	0.0851139	0.121185	0.478866
SBNO2	ENSG00000064932	0.431022	0.000200363	0.00123815	0.313486	0.0502678	0.121495	0.121495	0.372254
C17orf107	ENSG00000205710	0.457946	0.0421076	0.121537	0.835031	0.000273822	0.0012657	0.121537	0.646488
AC079140.3	ENSG00000251188	-0.77849	0.0421743	0.121679	-1.47427	0.00113083	0.00441594	0.121679	-1.12638
OFD1	ENSG00000046651	0.395108	0.042239	0.12179	0.539128	0.00293129	0.0102163	0.12179	0.467118
CYB5R3	ENSG00000100243	-0.463214	0.0106161	0.038095	-0.379081	0.0504626	0.121902	0.121902	-0.421148
FAM78B	ENSG00000188859	0.376001	0.0423158	0.121961	0.468865	0.00600897	0.0191521	0.121961	0.422433
RAB30-DT	ENSG00000246067	0.446489	0.0423811	0.122124	0.703366	0.0013046	0.00503112	0.122124	0.574927
CDK19	ENSG00000155111	0.413282	0.0152886	0.051645	0.358692	0.0506066	0.122144	0.122144	0.385987
SERINC5	ENSG00000164300	0.444767	0.0113454	0.0402972	0.370012	0.0508388	0.122599	0.122599	0.40739
AC087752.3	ENSG00000253878	0.479784	0.0427971	0.123221	0.669186	0.00475465	0.0156405	0.123221	0.574485
PCDHGB5	ENSG00000276547	0.4267	0.0429068	0.12346	0.683617	0.000774322	0.003161	0.12346	0.555158
FH	ENSG00000091483	-0.344466	0.0429329	0.12351	-0.607744	1.064e-05	7.40887e-05	0.12351	-0.476105
ARFGAP1	ENSG00000101199	0.313634	0.0429767	0.12361	0.353643	0.00663555	0.0209006	0.12361	0.333639
PHC3	ENSG00000173889	0.389697	0.0430257	0.123726	0.496074	0.00595376	0.0189978	0.123726	0.442886
DOP1B	ENSG00000142197	0.34767	0.0431254	0.123987	0.453194	0.00205255	0.00748096	0.123987	0.400432
ZNF192P1	ENSG00000226314	0.404043	0.0431788	0.124114	0.407745	0.0418569	0.103775	0.124114	0.405894
C1RL-AS1	ENSG00000205885	0.708028	0.00138985	0.00659208	0.440064	0.0515717	0.124151	0.124151	0.574046
TRMT61A	ENSG00000166166	0.604518	1.89234e-06	2.30605e-05	0.32726	0.0515654	0.124151	0.124151	0.465889
DRAP1	ENSG00000175550	-0.541567	0.0118063	0.0415845	-0.428148	0.0517054	0.124344	0.124344	-0.484858
Z97832.2	ENSG00000272374	0.485751	0.0433972	0.124691	0.838469	0.000715401	0.00294809	0.124691	0.66211
TOR1AIP1	ENSG00000143337	-0.319598	0.0436283	0.125303	-0.326578	0.0339269	0.0865305	0.125303	-0.323088
PDE7A	ENSG00000205268	-0.349788	0.00912112	0.0333047	-0.310562	0.0523715	0.125751	0.125751	-0.330175
ZNF681	ENSG00000196172	-0.362277	0.0438261	0.12582	-0.523078	0.00086827	0.0034964	0.12582	-0.442678
LINC01547	ENSG00000183250	-0.540802	0.000246018	0.00147899	-0.346368	0.052429	0.125868	0.125868	-0.443585
CREM	ENSG00000095794	-0.38175	0.0438624	0.125872	-0.534977	0.00213485	0.00773777	0.125872	-0.458363
ARID1B	ENSG00000049618	0.377508	0.0439188	0.125982	0.530577	0.00168109	0.00629496	0.125982	0.454042
ARHGEF3	ENSG00000163947	-0.382278	0.0142978	0.0487528	-0.336625	0.0525296	0.126087	0.126087	-0.359451
DSTNP2	ENSG00000248593	-0.667885	0.00281088	0.0120834	-0.440369	0.0526028	0.126219	0.126219	-0.554127
RCBTB1	ENSG00000136144	-0.324866	0.0440875	0.126388	-0.327416	0.0408806	0.101561	0.126388	-0.326141
CNTN3	ENSG00000113805	-0.372792	0.0442087	0.126683	-1.37872	1.06403e-09	3.03348e-08	0.126683	-0.875756
NCAN	ENSG00000130287	-0.449807	8.40784e-05	0.000594691	-0.312487	0.0528267	0.126713	0.126713	-0.381147
ICK	ENSG00000112144	0.337926	0.0443514	0.126988	0.52266	8.57902e-05	0.000454754	0.126988	0.430293
SOCS2-AS1	ENSG00000246985	0.447163	0.00545091	0.0214241	0.3528	0.0531078	0.127322	0.127322	0.399982
LEPROTL1	ENSG00000104660	-0.374736	0.0277302	0.0853581	-0.347083	0.0531501	0.127386	0.127386	-0.36091
ZMAT3	ENSG00000172667	0.418509	0.0445528	0.12746	0.683427	0.0006764	0.00280646	0.12746	0.550968
CMTM1	ENSG00000089505	-0.468042	0.0445647	0.127467	-0.545197	0.019471	0.0537303	0.127467	-0.506619
NDST1	ENSG00000070614	-0.340201	0.0446786	0.127715	-0.340274	0.0447116	0.109876	0.127715	-0.340237
USP13	ENSG00000058056	0.478042	0.000740218	0.00381352	0.337213	0.0533576	0.127811	0.127811	0.407628
ASIC4	ENSG00000072182	-0.352348	0.0424955	0.122428	0.341944	0.0536249	0.128385	0.128385	-0.00520217
ATP5IF1	ENSG00000130770	-0.592417	0.00365691	0.0151234	-0.410068	0.0536436	0.128388	0.128388	-0.501242
DYNLRB1	ENSG00000125971	-0.378218	0.0215616	0.0689547	-0.342111	0.0537113	0.12852	0.12852	-0.360165
TMEM202-AS1	ENSG00000261423	0.560868	0.0338273	0.101308	0.511972	0.0537182	0.12852	0.12852	0.53642
AC106820.4	ENSG00000260293	0.406677	0.0174388	0.0577056	0.355254	0.0537783	0.128642	0.128642	0.380966
TNPO1	ENSG00000083312	0.638364	0.000342732	0.00197602	0.378428	0.0538542	0.128801	0.128801	0.508396
FRAT2	ENSG00000181274	0.389639	0.0387686	0.113331	0.371301	0.053957	0.129003	0.129003	0.38047
MAP4K2	ENSG00000168067	-0.322376	0.045179	0.129039	-0.376122	0.00572624	0.0183812	0.129039	-0.349249
ASXL3	ENSG00000141431	0.370182	0.0452457	0.129203	0.539175	0.00100229	0.0039561	0.129203	0.454678
SLC39A14	ENSG00000104635	-0.353002	0.0454672	0.129783	-0.447056	0.00401588	0.0134904	0.129783	-0.400029
MRPL53	ENSG00000204822	-0.48961	0.0257241	0.080137	-0.429128	0.0543516	0.129857	0.129857	-0.459369
WDR48	ENSG00000114742	0.435248	0.00029771	0.00174567	0.315019	0.0543632	0.129863	0.129863	0.375134
GNA12	ENSG00000146535	-0.511199	0.000550475	0.00298142	-0.343982	0.0543889	0.129879	0.129879	-0.427591
NBPF1	ENSG00000219481	0.379344	0.00295453	0.0126289	0.312306	0.0543848	0.129879	0.129879	0.345825
KIFC2	ENSG00000167702	0.367223	0.0455303	0.129883	0.711624	1.16128e-05	7.97296e-05	0.129883	0.539423
NDUFC1	ENSG00000109390	-0.337283	0.0456397	0.130168	-0.332194	0.053318	0.127738	0.130168	-0.334738
LRRC8C	ENSG00000171488	-0.656316	0.000249903	0.00149652	-0.378267	0.0548243	0.130852	0.130852	-0.517291
PFDN6	ENSG00000204220	-0.598964	0.000828064	0.00420854	-0.378478	0.0548518	0.130895	0.130895	-0.488721
NCAPG	ENSG00000109805	-0.323855	0.0460082	0.131166	-0.669601	5.91901e-08	8.73194e-07	0.131166	-0.496728
PLK4	ENSG00000142731	-0.368959	0.0460936	0.131329	-0.643424	8.72951e-05	0.000460711	0.131329	-0.506192
DVL1	ENSG00000107404	0.574604	8.09798e-06	8.04661e-05	0.326999	0.0551277	0.131486	0.131486	0.450801
OIP5-AS1	ENSG00000247556	0.469878	0.00105643	0.00519131	0.336536	0.0551466	0.131508	0.131508	0.403207
RAB30	ENSG00000137502	-0.356799	0.0461994	0.131549	-0.571131	0.000181022	0.000877174	0.131549	-0.463965
LY6E	ENSG00000160932	-0.342269	0.0462335	0.13162	-0.414144	0.00590923	0.0188689	0.13162	-0.378207
GPM6B	ENSG00000046653	-0.362198	0.0466454	0.132714	-0.715189	8.48266e-06	6.08975e-05	0.132714	-0.538693
TCTN1	ENSG00000204852	0.31465	0.0466464	0.132714	0.362192	0.00580976	0.0186085	0.132714	0.338421
CREBZF	ENSG00000137504	0.390777	0.0466955	0.132826	0.532306	0.00360252	0.012229	0.132826	0.461542
KCNH6	ENSG00000173826	-1.7362	2.21545e-10	1.33059e-08	-0.380692	0.0560514	0.133438	0.133438	-1.05845
CEP170B	ENSG00000099814	0.34699	0.0470228	0.133703	0.48029	0.00107182	0.00420317	0.133703	0.41364
AC093627.4	ENSG00000240859	-0.386567	0.0470364	0.133714	-0.638941	0.000408685	0.00180015	0.133714	-0.512754
PLAGL1	ENSG00000118495	0.476214	0.0104523	0.037604	0.379578	0.0564384	0.134267	0.134267	0.427896
ZNF101	ENSG00000181896	-0.325597	0.0473963	0.134628	-0.347032	0.0235733	0.0634064	0.134628	-0.336314
LCAT	ENSG00000213398	0.81763	0.000573559	0.00308606	0.447811	0.0567097	0.13489	0.13489	0.632721
SPRYD4	ENSG00000176422	0.351696	0.0477078	0.13543	0.588252	6.90048e-05	0.000376221	0.13543	0.469974
FDX1	ENSG00000137714	-0.360798	0.0477412	0.13546	-0.441481	0.00813304	0.0250514	0.13546	-0.401139
RPL29	ENSG00000162244	0.370316	0.0477595	0.135466	0.376777	0.0422859	0.10469	0.135466	0.373547
TOX	ENSG00000198846	0.349317	0.0478913	0.135812	0.425527	0.00673204	0.0211711	0.135812	0.387422
LSM3	ENSG00000170860	-0.411619	0.0479074	0.13583	-0.561234	0.00505021	0.0164883	0.13583	-0.486427
NDUFA12	ENSG00000184752	-0.476094	0.00625162	0.0240093	-0.365211	0.0571753	0.135858	0.135858	-0.420652
AC027290.2	ENSG00000280138	0.39298	0.0480182	0.136061	0.584564	0.00155097	0.00586917	0.136061	0.488772
ZNF808	ENSG00000198482	0.387723	0.048013	0.136061	0.596603	0.000947994	0.00377815	0.136061	0.492163
TTC25	ENSG00000204815	0.398216	0.0481653	0.136451	0.466119	0.0167243	0.0470162	0.136451	0.432167
ZNF839	ENSG00000022976	0.344055	0.0330251	0.0991179	0.325596	0.0574983	0.136486	0.136486	0.334825
RNF214	ENSG00000167257	0.545808	0.000316085	0.00183989	0.346528	0.0575139	0.1365	0.1365	0.446168
CHRDL1	ENSG00000101938	-0.317322	0.0482835	0.13673	-0.751251	1.50668e-09	4.06278e-08	0.13673	-0.534286
RPL39	ENSG00000198918	0.379727	0.0445846	0.127498	0.365188	0.0576441	0.136762	0.136762	0.372458
PTPA	ENSG00000119383	-0.369561	0.0483162	0.136794	-0.654083	8.04194e-05	0.000429386	0.136794	-0.511822
PGF	ENSG00000119630	-0.530099	0.00534857	0.0210872	0.382884	0.0578244	0.137144	0.137144	-0.0736079
COA3	ENSG00000183978	-0.353974	0.0484737	0.137213	-0.376553	0.0294947	0.0769473	0.137213	-0.365264
ZNF761	ENSG00000160336	0.418794	0.0485498	0.1374	0.493484	0.0176387	0.0492887	0.1374	0.456139
MAGOHB	ENSG00000111196	-0.349386	0.0485864	0.137456	-0.369467	0.0313823	0.0810559	0.137456	-0.359427
PPP4C	ENSG00000149923	-0.349729	0.0485893	0.137456	-0.384999	0.0208228	0.0570652	0.137456	-0.367364
AL133216.2	ENSG00000276805	0.400716	0.0486682	0.137574	0.454742	0.0214904	0.0586756	0.137574	0.427729
SNORA53	ENSG00000212443	-0.812818	0.0486593	0.137574	-2.10227	9.70195e-05	0.000505059	0.137574	-1.45754
NRM	ENSG00000137404	-0.355035	0.0488433	0.137951	-0.579086	0.000163058	0.000801265	0.137951	-0.46706
DNAH7	ENSG00000118997	0.404248	0.0489304	0.138119	0.836688	3.68294e-05	0.000217099	0.138119	0.620468
THEM4	ENSG00000159445	0.327029	0.0489325	0.138119	0.337156	0.0358866	0.0908635	0.138119	0.332092
IFI27L1	ENSG00000165948	-0.380422	0.0490232	0.138291	-0.536833	0.00253855	0.00899819	0.138291	-0.458627
MPP2	ENSG00000108852	-0.326691	0.0490067	0.138291	-0.607672	1.37027e-06	1.25595e-05	0.138291	-0.467181
LIMA1	ENSG00000050405	-0.68616	0.000672885	0.00352393	-0.399542	0.0583625	0.138326	0.138326	-0.542851
SFSWAP	ENSG00000061936	0.342424	0.0491469	0.138556	0.456698	0.00181625	0.00673233	0.138556	0.399561
HNRNPR	ENSG00000125944	-0.616075	1.89705e-05	0.000166227	-0.338397	0.0588517	0.139296	0.139296	-0.477236
PSMA3	ENSG00000100567	-0.507016	0.000245083	0.00147462	-0.331993	0.0589744	0.139491	0.139491	-0.419505
SAMD4B	ENSG00000179134	0.351793	0.0498778	0.140474	0.535668	0.000391313	0.00173074	0.140474	0.44373
TMEM106C	ENSG00000134291	-0.353178	0.049893	0.140488	-0.717833	3.84936e-06	3.05777e-05	0.140488	-0.535506
ISYNA1	ENSG00000105655	0.328069	0.0503891	0.141745	0.345414	0.0295396	0.0770318	0.141745	0.336742
KCNK9	ENSG00000169427	-0.342873	0.0503902	0.141745	1.00785	1.13399e-09	3.20019e-08	0.141745	0.332489
NMD3	ENSG00000169251	0.610496	5.12245e-07	7.58089e-06	0.317037	0.0600278	0.141762	0.141762	0.463766
SPACA9	ENSG00000165698	0.629468	2.9056e-05	0.000239829	0.34485	0.060022	0.141762	0.141762	0.487159
AC009163.7	ENSG00000274220	-0.59827	0.00221327	0.00980862	-0.39013	0.0600693	0.141816	0.141816	-0.4942
TMC3-AS1	ENSG00000259343	0.398554	0.050437	0.141848	0.774753	7.459e-05	0.000402734	0.141848	0.586654
ST6GALNAC5	ENSG00000117069	-0.346243	0.0505295	0.14208	-0.450451	0.00325836	0.0112077	0.14208	-0.398347
ZNF213	ENSG00000085644	0.339535	0.0392153	0.114396	0.324782	0.060231	0.14215	0.14215	0.332159
TNRC6B	ENSG00000100354	0.348973	0.050572	0.142171	0.432217	0.00619808	0.0196604	0.142171	0.390595
CHCHD4	ENSG00000163528	-0.34232	0.0506208	0.142222	-0.486442	0.000828174	0.0033592	0.142222	-0.414381
CHD2	ENSG00000173575	0.356873	0.050655	0.142289	0.483568	0.00248556	0.00883734	0.142289	0.42022
AC012073.1	ENSG00000271936	-0.38926	0.0506815	0.142335	-0.605815	0.00115655	0.00450756	0.142335	-0.497538
AP003108.3	ENSG00000279246	0.421999	0.0507554	0.142514	0.422593	0.0513213	0.123634	0.142514	0.422296
ZNF865	ENSG00000261221	0.421642	0.0508428	0.14273	0.586137	0.00508981	0.0165981	0.14273	0.50389
PROX1-AS1	ENSG00000230461	0.3328	0.050863	0.142759	0.425715	0.00270909	0.00952042	0.142759	0.379257
ZFP2	ENSG00000198939	0.650059	0.00269855	0.0116256	0.420857	0.0606883	0.143108	0.143108	0.535458
PCDHGA6	ENSG00000253731	0.594251	0.00289858	0.0124412	0.396328	0.0607696	0.143203	0.143203	0.495289
PTMS	ENSG00000159335	-0.843296	0.00123347	0.00593369	-0.465411	0.0614908	0.144634	0.144634	-0.654353
SGO1	ENSG00000129810	-0.3395	0.0517607	0.145132	-0.707494	1.01545e-06	9.74282e-06	0.145132	-0.523497
AC018558.1	ENSG00000260857	0.63094	0.00863453	0.0317191	0.461015	0.0618489	0.145304	0.145304	0.545978
TNFRSF19	ENSG00000127863	1.05614	2.32868e-06	2.75353e-05	0.396771	0.0619269	0.145438	0.145438	0.726453
SKAP2	ENSG00000005020	-0.394177	0.0519547	0.145588	-0.584535	0.00274147	0.0096245	0.145588	-0.489356
COL7A1	ENSG00000114270	0.473554	0.0519695	0.1456	1.50763	4.3129e-07	4.63936e-06	0.1456	0.990591
HIST3H2BA	ENSG00000181201	0.40587	0.0520631	0.145833	-0.880673	5.33113e-05	0.000300137	0.145833	-0.237402
CYP4V2	ENSG00000145476	0.492574	3.04458e-05	0.000248922	0.313229	0.0621071	0.145837	0.145837	0.402901
BPNT1	ENSG00000162813	-0.375529	0.0521454	0.146008	-0.380767	0.0484821	0.117751	0.146008	-0.378148
IMPG2	ENSG00000081148	0.398055	0.0521569	0.146008	0.44739	0.0258626	0.0687286	0.146008	0.422722
RELL2	ENSG00000164620	-0.336071	0.0522359	0.14617	-0.423179	0.00406783	0.013642	0.14617	-0.379625
CEP104	ENSG00000116198	0.350811	0.0523397	0.146431	0.426041	0.00876031	0.0267637	0.146431	0.388426
ZNF324	ENSG00000083812	0.424098	0.00324704	0.0136717	0.327296	0.0624424	0.146551	0.146551	0.375697
CCDC14	ENSG00000175455	0.364692	0.052474	0.146748	0.656886	6.95262e-05	0.000378402	0.146748	0.510789
NTPCR	ENSG00000135778	0.311651	0.0525792	0.147013	0.419399	0.0003368	0.00151754	0.147013	0.365525
SMYD3	ENSG00000185420	-0.367431	0.0139693	0.047767	-0.320759	0.0628376	0.147403	0.147403	-0.344095
RAD52	ENSG00000002016	0.341709	0.0527745	0.1475	0.489584	0.000792523	0.00322774	0.1475	0.415647
LINC01703	ENSG00000225518	0.387047	0.0528236	0.147607	0.562917	0.00239902	0.00856679	0.147607	0.474982
CCDC102A	ENSG00000135736	-0.414987	0.0299256	0.0911391	-0.370384	0.062969	0.147662	0.147662	-0.392685
MICU3	ENSG00000155970	0.376593	0.0529068	0.14781	0.444026	0.0165481	0.046643	0.14781	0.41031
UFL1	ENSG00000014123	0.440918	0.000634014	0.00335483	0.317968	0.0630906	0.147897	0.147897	0.379443
VBP1	ENSG00000155959	-0.340175	0.0529857	0.147971	-0.430697	0.00452702	0.0149801	0.147971	-0.385436
PLCXD3	ENSG00000182836	0.308476	0.0529971	0.147974	0.331748	0.0190237	0.0526418	0.147974	0.320112
RNPC3	ENSG00000185946	0.37965	0.0532192	0.148505	0.653109	0.000278091	0.00128331	0.148505	0.516379
AC018638.4	ENSG00000243302	0.471476	0.0532982	0.148647	0.897118	0.000515066	0.00220532	0.148647	0.684297
PCDHB18P	ENSG00000146001	0.430233	0.0533022	0.148647	0.813823	0.000261203	0.00121341	0.148647	0.622028
HAT1	ENSG00000128708	-0.323449	0.0533335	0.148675	-0.60889	1.24598e-06	1.1557e-05	0.148675	-0.46617
FAM185BP	ENSG00000214439	0.420899	0.0534827	0.149061	0.726521	0.000694164	0.00287246	0.149061	0.57371
AC017048.3	ENSG00000272551	0.53463	0.0138926	0.0475863	0.417064	0.0636695	0.149104	0.149104	0.475847
SFI1	ENSG00000198089	0.354748	0.0535432	0.1492	0.456738	0.00517303	0.016838	0.1492	0.405743
AC005332.5	ENSG00000277476	0.372435	0.0535823	0.149249	0.604561	0.000460757	0.00200231	0.149249	0.488498
IRX3	ENSG00000177508	0.37996	0.0536463	0.149397	0.724364	6.61179e-05	0.000362111	0.149397	0.552162
KRT18P31	ENSG00000249850	0.425907	0.0536643	0.149418	0.689339	0.00139468	0.00534155	0.149418	0.557623
SELENOS	ENSG00000131871	0.416494	0.0034345	0.014344	0.32412	0.0638447	0.149473	0.149473	0.370307
RHEBL1	ENSG00000167550	-0.417632	0.0536966	0.149478	-0.712973	0.000926323	0.00369919	0.149478	-0.565303
PHOX2A	ENSG00000165462	0.374478	0.0537161	0.149502	0.550348	0.00171354	0.00640312	0.149502	0.462413
SH3BGRL	ENSG00000131171	-0.383106	0.0537448	0.149552	-0.44424	0.020337	0.0558437	0.149552	-0.413673
AGBL4	ENSG00000186094	0.400319	0.0539128	0.14999	0.508653	0.0107003	0.0317726	0.14999	0.454486
HSP90B1	ENSG00000166598	-0.562034	0.000194294	0.00120509	-0.340676	0.0641494	0.150102	0.150102	-0.451355
AFAP1	ENSG00000196526	-0.394753	0.00678014	0.0257553	-0.322696	0.0643337	0.150482	0.150482	-0.358725
SYN1	ENSG00000008056	-0.778995	0.00375697	0.0154729	-0.47985	0.0644241	0.150669	0.150669	-0.629423
JPH1	ENSG00000104369	-0.407677	0.0542766	0.150881	-0.938153	2.78224e-05	0.00017025	0.150881	-0.672915
LGMN	ENSG00000100600	-0.352616	0.0544817	0.151361	-0.546833	0.000478907	0.00206957	0.151361	-0.449724
ACTR8	ENSG00000113812	0.421855	0.00141765	0.00670402	0.3169	0.0648021	0.151452	0.151452	0.369378
MAN2A2	ENSG00000196547	0.505388	2.16261e-05	0.000186334	0.312823	0.0648025	0.151452	0.151452	0.409105
S100A6	ENSG00000197956	-0.356064	0.0428634	0.123386	0.337056	0.0647997	0.151452	0.151452	-0.00950417
RNU5B-1	ENSG00000200156	-0.878513	0.0548717	0.152323	-1.07508	0.0449012	0.110281	0.152323	-0.976798
KLC4	ENSG00000137171	0.358019	0.0302059	0.09188	0.328662	0.0653889	0.152618	0.152618	0.34334
MOB1A	ENSG00000114978	-0.359151	0.0550335	0.152681	-0.543181	0.000867487	0.00349426	0.152681	-0.451166
EIF1AD	ENSG00000175376	-0.376837	0.0171951	0.056994	-0.32795	0.0654902	0.152829	0.152829	-0.352394
SAT2	ENSG00000141504	0.365849	0.0551482	0.152938	0.418421	0.0205395	0.0563381	0.152938	0.392135
AC073365.1	ENSG00000223812	0.341819	0.055181	0.152975	0.770825	3.50962e-07	3.88314e-06	0.152975	0.556322
SLC49A4	ENSG00000138463	0.337188	0.0551835	0.152975	0.380347	0.0178893	0.0499288	0.152975	0.358767
CCNB2	ENSG00000157456	-0.323626	0.0552078	0.153012	-0.347663	0.0262683	0.0696476	0.153012	-0.335644
AL451064.2	ENSG00000279659	0.455677	0.0552402	0.153041	1.11968	2.00979e-05	0.000128349	0.153041	0.78768
KIRREL2	ENSG00000126259	0.481562	0.0199821	0.0648591	0.39548	0.0656311	0.153132	0.153132	0.438521
C20orf194	ENSG00000088854	0.368905	0.0109424	0.0391449	0.316158	0.0656479	0.153145	0.153145	0.342532
POC1A	ENSG00000164087	-0.326672	0.0553283	0.153255	-0.736491	6.20755e-08	9.06172e-07	0.153255	-0.531581
RPL23AP82	ENSG00000184319	-0.409182	0.0268522	0.0831513	-0.359816	0.065901	0.153685	0.153685	-0.384499
AC004453.2	ENSG00000279853	0.459199	0.0555532	0.153694	1.02858	7.55582e-05	0.00040733	0.153694	0.743888
USP1	ENSG00000162607	-0.319089	0.0555507	0.153694	-0.574842	2.03653e-06	1.77891e-05	0.153694	-0.446966
ARIH2OS	ENSG00000221883	0.846127	4.17668e-05	0.000325473	0.389966	0.0659738	0.153828	0.153828	0.618046
RACK1	ENSG00000204628	0.33652	0.0449717	0.1285	0.322577	0.0659947	0.153852	0.153852	0.329548
CALCB	ENSG00000175868	-0.407016	0.0558079	0.154285	-1.3157	3.05196e-07	3.45072e-06	0.154285	-0.861357
CALM1	ENSG00000198668	-0.343578	0.0558107	0.154285	-0.376215	0.0258054	0.068616	0.154285	-0.359897
PRKAR2B	ENSG00000005249	-0.368639	0.055885	0.154459	-0.527681	0.00239813	0.00856581	0.154459	-0.44816
CYP4F26P	ENSG00000226562	0.717604	0.00533183	0.0210272	0.470376	0.0665615	0.154991	0.154991	0.59399
GOT2	ENSG00000125166	-0.320887	0.0562679	0.155333	-0.454833	0.000355124	0.00158985	0.155333	-0.38786
OSGEPL1	ENSG00000128694	0.468644	0.000642207	0.00338872	0.32445	0.0667653	0.15544	0.15544	0.396547
RBM14	ENSG00000239306	-0.343712	0.056351	0.15547	-0.717508	2.17387e-06	1.88119e-05	0.15547	-0.53061
RALA	ENSG00000006451	-0.332095	0.0564	0.155543	-0.365097	0.0228682	0.0617959	0.155543	-0.348596
AL359183.1	ENSG00000279406	-0.6579	0.00013859	0.000905016	-0.357416	0.067144	0.156244	0.156244	-0.507658
STPG1	ENSG00000001460	-0.389459	0.0155164	0.0523384	-0.332094	0.0671801	0.156301	0.156301	-0.360777
ANO7	ENSG00000146205	-0.595863	0.033676	0.100898	-0.511442	0.0672166	0.156334	0.156334	-0.553652
ZWILCH	ENSG00000174442	-0.365103	0.0567324	0.156337	-0.832247	3.43942e-06	2.77804e-05	0.156337	-0.598675
AC008895.1	ENSG00000279948	0.408101	0.0568593	0.156624	0.593429	0.00389426	0.0131135	0.156624	0.500765
METTL23	ENSG00000181038	0.347289	0.0569108	0.156735	0.4116	0.0129694	0.0376366	0.156735	0.379444
DOCK6	ENSG00000130158	0.351766	0.0569554	0.156801	0.613509	8.54515e-05	0.000453594	0.156801	0.482637
ITGB1	ENSG00000150093	-0.551324	0.00103529	0.00510721	-0.353427	0.0675746	0.157088	0.157088	-0.452376
HIST2H3D	ENSG00000183598	-0.381324	0.0571181	0.157101	-0.955277	2.65801e-06	2.23101e-05	0.157101	-0.668301
ZNF564	ENSG00000249709	-0.389866	0.0571379	0.157112	-0.386379	0.0610783	0.143858	0.157112	-0.388123
ZNF184	ENSG00000096654	-0.38077	0.0490995	0.138478	-0.362068	0.0676452	0.157226	0.157226	-0.371419
TOR2A	ENSG00000160404	-0.356585	0.0572876	0.157463	-0.44994	0.00826513	0.0254134	0.157463	-0.403263
TRIM46	ENSG00000163462	0.308796	0.0573121	0.157498	0.47288	2.00609e-05	0.000128171	0.157498	0.390838
EMC4	ENSG00000128463	-0.392327	0.00677718	0.0257511	-0.31972	0.0678427	0.157528	0.157528	-0.356023
NT5DC3	ENSG00000111696	0.355822	0.057385	0.157667	0.430124	0.0121701	0.0355764	0.157667	0.392973
NOL8	ENSG00000198000	0.36653	0.0575304	0.158036	0.541605	0.00169037	0.00632631	0.158036	0.454067
SCARNA12	ENSG00000238795	0.621341	0.0576518	0.158338	0.915886	0.00718248	0.0224207	0.158338	0.768614
BSN	ENSG00000164061	0.349549	0.0576854	0.158399	0.572214	0.000215529	0.00102549	0.158399	0.460882
TPCN2	ENSG00000162341	0.442348	0.00961347	0.0348923	0.348566	0.0683025	0.15849	0.15849	0.395457
CDC123	ENSG00000151465	-0.333904	0.0577411	0.158521	-0.364784	0.0258165	0.0686322	0.158521	-0.349344
ZNF589	ENSG00000164048	0.33628	0.0577784	0.158592	0.383934	0.0168312	0.0472881	0.158592	0.360107
C11orf54	ENSG00000182919	0.340247	0.0581137	0.159387	0.34632	0.0514166	0.123842	0.159387	0.343283
RNPEP	ENSG00000176393	-0.310217	0.0581102	0.159387	-0.426465	0.0003028	0.00138632	0.159387	-0.368341
RAI2	ENSG00000131831	-0.438049	0.0147497	0.0500304	-0.355732	0.0687497	0.159474	0.159474	-0.39689
MTLN	ENSG00000175701	-0.546426	0.0277036	0.0852951	-0.453065	0.068775	0.15948	0.15948	-0.499745
SSPO	ENSG00000197558	0.473193	0.0581924	0.15954	0.655026	0.00903704	0.0274717	0.15954	0.564109
PPP1R21	ENSG00000162869	0.345435	0.0587208	0.160925	0.482068	0.0019856	0.00726922	0.160925	0.413751
HSPB1	ENSG00000106211	-0.881999	2.41242e-07	4.05688e-06	-0.341898	0.0694807	0.160956	0.160956	-0.611948
AL136981.2	ENSG00000275318	-0.634494	0.00610379	0.0235715	-0.428648	0.0694965	0.160965	0.160965	-0.531571
LPGAT1	ENSG00000123684	-0.323611	0.0588585	0.161271	-0.342237	0.0338619	0.0863803	0.161271	-0.332924
PAXBP1	ENSG00000159086	0.318136	0.0589081	0.161343	0.511802	2.80594e-05	0.000171303	0.161343	0.414969
WDR77	ENSG00000116455	-0.378607	0.0592047	0.162124	-0.424078	0.0292958	0.0764961	0.162124	-0.401342
EGR1	ENSG00000120738	1.10711	0.011046	0.0394548	0.764453	0.0701885	0.16226	0.16226	0.935783
DVL3	ENSG00000161202	0.349481	0.0593805	0.162541	0.424371	0.0112976	0.0333262	0.162541	0.386926
ARPC2	ENSG00000163466	-0.311434	0.0594352	0.162659	-0.30993	0.0628794	0.147477	0.162659	-0.310682
SEMA3C	ENSG00000075223	0.319696	0.0488378	0.137951	-0.309231	0.0704405	0.162719	0.162719	0.0052326
STC2	ENSG00000113739	-0.521645	5.97763e-06	6.13654e-05	-0.307554	0.0704688	0.162731	0.162731	-0.414599
AC006449.5	ENSG00000277182	-0.37195	0.0595389	0.162911	-0.579601	0.00130645	0.00503683	0.162911	-0.475776
KMT2B	ENSG00000272333	0.368406	0.0595937	0.163029	0.522144	0.00318065	0.0109593	0.163029	0.445275
COPS8	ENSG00000198612	-0.364952	0.0364952	0.107907	-0.335293	0.0706212	0.163056	0.163056	-0.350123
ATP5MC1	ENSG00000159199	-0.366458	0.0596205	0.16307	-0.371155	0.0556048	0.132511	0.16307	-0.368807
CCNJL	ENSG00000135083	-0.659083	1.61209e-08	4.33864e-07	-0.305625	0.0707585	0.163315	0.163315	-0.482354
CHURC1	ENSG00000258289	0.315993	0.0549777	0.152556	0.308755	0.0707686	0.163315	0.163315	0.312374
TBC1D10A	ENSG00000099992	0.547616	0.00150554	0.00705502	0.356082	0.0708002	0.163353	0.163353	0.451849
IFT20	ENSG00000109083	0.523797	0.000489169	0.00269333	0.33482	0.0709544	0.163581	0.163581	0.429309
AL162458.1	ENSG00000285796	0.381347	0.0598587	0.163607	0.454878	0.018758	0.0519789	0.163607	0.418112
CRTC2	ENSG00000160741	0.351702	0.0599194	0.163727	0.343909	0.0699584	0.161901	0.163727	0.347806
MYL6	ENSG00000092841	-0.375088	0.0599427	0.163759	-0.600618	0.000940053	0.0037508	0.163759	-0.487853
FEV	ENSG00000163497	-0.814559	0.000273728	0.00162178	-0.401839	0.0711217	0.163886	0.163886	-0.608199
MAN2C1	ENSG00000140400	0.322621	0.0601325	0.164245	0.583331	4.84177e-06	3.73542e-05	0.164245	0.452976
ACTN2	ENSG00000077522	0.406862	0.0602541	0.164497	0.755655	0.000359877	0.00160929	0.164497	0.581258
GBF1	ENSG00000107862	-0.30802	0.0602912	0.164534	-0.304206	0.0698432	0.161688	0.164534	-0.306113
RECQL4	ENSG00000160957	-0.326304	0.0603475	0.164639	-0.827766	1.19783e-08	2.27505e-07	0.164639	-0.577035
CILP2	ENSG00000160161	0.401329	0.0606474	0.165328	0.690392	0.000753121	0.00308348	0.165328	0.545861
GET3	ENSG00000198356	-0.329799	0.060786	0.165608	-0.589966	1.56146e-05	0.000103511	0.165608	-0.459883
RFX5	ENSG00000143390	-0.313027	0.060887	0.165819	-0.361191	0.00986346	0.0296367	0.165819	-0.337109
POLR2J4	ENSG00000272655	-0.351917	0.0609274	0.165896	-0.387232	0.0308878	0.0800533	0.165896	-0.369574
POLR2J4	ENSG00000272655	-0.351917	0.0609274	0.165896	0.564785	0.00366953	0.0124379	0.165896	0.106434
CABIN1	ENSG00000099991	-0.308602	0.0611321	0.166389	-0.365498	0.00545183	0.0176343	0.166389	-0.33705
AL592435.1	ENSG00000232995	0.393492	0.0612839	0.166704	0.51755	0.0101812	0.0304387	0.166704	0.455521
OSGIN1	ENSG00000140961	0.430692	0.0613379	0.166818	0.657429	0.00376694	0.0127309	0.166818	0.544061
UBL5	ENSG00000198258	-0.669735	0.00157086	0.00731684	-0.39391	0.0727432	0.167262	0.167262	-0.531823
IPO8P1	ENSG00000224668	0.470015	0.061577	0.167436	1.63018	1.78239e-07	2.18927e-06	0.167436	1.0501
STARD7	ENSG00000084090	-0.306109	0.061652	0.167607	-0.371793	0.00307163	0.010631	0.167607	-0.338951
LINC00680	ENSG00000215190	0.418432	0.00650081	0.0248568	0.327533	0.0730427	0.167813	0.167813	0.372983
KIAA1671	ENSG00000197077	0.308357	0.0617602	0.167836	0.423322	0.000323824	0.00146906	0.167836	0.36584
SRRM2	ENSG00000167978	0.398455	0.0619334	0.168208	0.788055	0.000167508	0.000818231	0.168208	0.593255
AC009118.3	ENSG00000276259	0.370853	0.0621	0.168595	0.475766	0.0103162	0.03077	0.168595	0.423309
PRKAB2	ENSG00000131791	0.309733	0.062091	0.168595	0.335355	0.0236047	0.0634787	0.168595	0.322544
SLC35B2	ENSG00000157593	-0.335233	0.0621425	0.168678	-0.57028	7.16932e-05	0.000388901	0.168678	-0.452756
ZNF696	ENSG00000185730	0.333306	0.0621681	0.168714	0.347686	0.0440683	0.108524	0.168714	0.340496
MRPL24	ENSG00000143314	-0.354245	0.0621969	0.168734	-0.400422	0.0256084	0.0681311	0.168734	-0.377333
USP39	ENSG00000168883	-0.315663	0.0624507	0.169382	-0.533426	1.11197e-05	7.68564e-05	0.169382	-0.424545
RAB8A	ENSG00000167461	-0.342778	0.0624795	0.169427	-0.43616	0.00696308	0.0218091	0.169427	-0.389469
SNRPB	ENSG00000125835	-0.384958	0.0626893	0.169864	-0.468376	0.0180347	0.0502542	0.169864	-0.426667
NBPF26	ENSG00000273136	0.561667	0.00619646	0.0238566	0.387187	0.0741828	0.170068	0.170068	0.474427
INVS	ENSG00000119509	0.333856	0.062916	0.170445	0.473263	0.00126294	0.00488529	0.170445	0.403559
PTPRR	ENSG00000153233	0.462301	0.0488956	0.13807	0.42494	0.0745371	0.170824	0.170824	0.44362
EGFR	ENSG00000146648	-0.809633	0.000122309	0.000810801	0.373606	0.0746701	0.171044	0.171044	-0.218013
TBC1D22A	ENSG00000054611	0.399123	0.000813089	0.00414301	0.301639	0.0749825	0.171688	0.171688	0.350381
SNUPN	ENSG00000169371	-0.332455	0.0634865	0.171891	-0.447607	0.00271138	0.00952604	0.171891	-0.390031
FOXK1	ENSG00000164916	0.53633	0.0029031	0.0124568	0.357639	0.0751237	0.17197	0.17197	0.446985
AC005670.3	ENSG00000262879	0.331081	0.0635589	0.172053	0.363987	0.0274643	0.0723643	0.172053	0.347534
LAPTM4B	ENSG00000104341	-0.372239	0.0636112	0.172162	-0.666756	0.000271024	0.00125447	0.172162	-0.519497
ANKAR	ENSG00000151687	0.353323	0.0636323	0.172185	0.465229	0.00656938	0.0207297	0.172185	0.409276
CSDC2	ENSG00000172346	-0.431449	0.0637079	0.172356	-0.465831	0.0454883	0.111583	0.172356	-0.44864
FBXO3	ENSG00000110429	0.407862	0.00979322	0.0354623	0.327848	0.0754216	0.172596	0.172596	0.367855
EIF2S2	ENSG00000125977	-0.365294	0.0639085	0.172798	-0.395588	0.0388133	0.0973195	0.172798	-0.380441
STK38	ENSG00000112079	-0.622385	2.44525e-05	0.000206726	-0.330017	0.075535	0.172827	0.172827	-0.476201
GTF3A	ENSG00000122034	-0.325436	0.0640502	0.173114	-0.412684	0.00464496	0.0153231	0.173114	-0.36906
HIST1H4L	ENSG00000275126	-0.60693	0.0546638	0.151806	-0.558692	0.0757372	0.173176	0.173176	-0.582811
PCLAF	ENSG00000166803	-0.757075	0.0641413	0.173327	-1.7286	0.000440355	0.00192505	0.173327	-1.24284
AC110285.6	ENSG00000279692	0.407695	0.0642394	0.173525	0.437288	0.0454945	0.111583	0.173525	0.422492
CCND1	ENSG00000110092	-0.31781	0.0642602	0.173547	-0.722343	3.06774e-08	5.04928e-07	0.173547	-0.520077
LFNG	ENSG00000106003	-0.403266	0.0643031	0.173596	-1.14222	4.5443e-06	3.53725e-05	0.173596	-0.772743
FAIM	ENSG00000158234	-0.522133	0.020304	0.0656594	-0.408534	0.0759698	0.173651	0.173651	-0.465334
CKAP2L	ENSG00000169607	-0.373863	0.0644781	0.173967	-0.421092	0.0319067	0.0822658	0.173967	-0.397478
KMT2D	ENSG00000167548	0.369466	0.0644681	0.173967	0.792241	2.1411e-05	0.000135801	0.173967	0.580853
NGLY1	ENSG00000151092	0.339116	0.0445445	0.12746	0.319126	0.0761987	0.174088	0.174088	0.329121
SMIM3	ENSG00000256235	-0.433941	0.0645746	0.174194	-0.73642	0.00218652	0.00789493	0.174194	-0.585181
LRRC8D	ENSG00000171492	-0.377817	0.00543619	0.0213843	-0.307441	0.0763809	0.174419	0.174419	-0.342629
TBL1X	ENSG00000101849	-0.434895	0.000826266	0.00420247	-0.311083	0.07656	0.174799	0.174799	-0.372989
PKN2	ENSG00000065243	0.308876	0.0650567	0.175257	0.407839	0.000974925	0.0038689	0.175257	0.358357
SPIN4	ENSG00000186767	-0.416973	0.0650717	0.175264	-0.612103	0.00635706	0.0201098	0.175264	-0.514538
ELAC1	ENSG00000141642	-0.414118	0.0206862	0.0666173	-0.345404	0.0768475	0.175341	0.175341	-0.379761
LAMTOR5	ENSG00000134248	-0.547895	0.00070837	0.0036821	-0.340453	0.0771509	0.175894	0.175894	-0.444174
MRPS33	ENSG00000090263	0.349477	0.0653359	0.175941	0.425332	0.0138592	0.0399361	0.175941	0.387404
TXNDC17	ENSG00000129235	-0.449214	0.0175565	0.0580403	-0.358756	0.0776101	0.176762	0.176762	-0.403985
DTNA	ENSG00000134769	0.871747	7.7952e-08	1.54134e-06	-0.331562	0.0779054	0.177261	0.177261	0.270092
CERCAM	ENSG00000167123	0.327737	0.0658931	0.177373	0.427328	0.00379109	0.0128032	0.177373	0.377533
TGIF1	ENSG00000177426	-0.367679	0.0659102	0.177385	-0.626785	0.000600933	0.00253406	0.177385	-0.497232
DOC2A	ENSG00000149927	0.362879	0.0659557	0.177473	0.505336	0.00474037	0.0156053	0.177473	0.434107
SHLD1	ENSG00000171984	-0.381727	0.06601	0.177585	-0.546882	0.00542354	0.017551	0.177585	-0.464304
AC024060.2	ENSG00000271870	-0.46268	0.0660363	0.177621	-0.657689	0.0125053	0.0364417	0.177621	-0.560184
COA5	ENSG00000183513	0.331021	0.0662299	0.178017	0.444155	0.00296914	0.0103327	0.178017	0.387588
COX7B	ENSG00000131174	-0.47989	0.00196433	0.0088681	-0.331323	0.0782648	0.17805	0.17805	-0.405607
ANKRD54	ENSG00000100124	-0.373277	0.0415922	0.120348	-0.340145	0.0783389	0.178131	0.178131	-0.356711
SESN1	ENSG00000080546	0.324651	0.0664552	0.178473	0.527381	9.33933e-05	0.000489656	0.178473	0.426016
H3F3A	ENSG00000163041	-0.363838	0.0351133	0.104523	-0.328019	0.0785995	0.178665	0.178665	-0.345928
EEF1AKMT3	ENSG00000123427	0.572566	0.000443509	0.00247753	0.342075	0.0786171	0.178676	0.178676	0.457321
AC010980.1	ENSG00000267034	-0.45982	0.0665716	0.178751	-0.839855	0.00175498	0.0065278	0.178751	-0.649837
AL121929.2	ENSG00000273108	0.507858	0.066586	0.178755	1.33265	2.13914e-05	0.000135739	0.178755	0.920255
TBC1D1	ENSG00000065882	-0.329894	0.0666838	0.178914	-0.446605	0.00263099	0.00928574	0.178914	-0.388249
DPH7	ENSG00000148399	0.332234	0.0668029	0.179165	0.37931	0.0210333	0.0575711	0.179165	0.355772
VIRMA	ENSG00000164944	0.389063	0.00362945	0.0150232	0.306891	0.0788856	0.179228	0.179228	0.347977
FEM1C	ENSG00000145780	-0.339551	0.0669121	0.179423	-0.390329	0.0222951	0.0605172	0.179423	-0.36494
AC026979.4	ENSG00000285669	-0.363248	0.0669567	0.179469	-0.469366	0.0109068	0.0322883	0.179469	-0.416307
HINT2	ENSG00000137133	-0.366059	0.0669533	0.179469	-0.559841	0.00209468	0.0076126	0.179469	-0.46295
TMIE	ENSG00000181585	0.37632	0.0669679	0.179469	0.490392	0.0112786	0.0332844	0.179469	0.433356
AC000123.3	ENSG00000280347	0.437989	0.0670127	0.179549	0.589125	0.013722	0.0395816	0.179549	0.513557
TMEM170B	ENSG00000205269	-0.362105	0.0670233	0.179549	-0.618106	0.00045082	0.00196157	0.179549	-0.490105
ZBTB24	ENSG00000112365	-0.321177	0.0671357	0.179781	-0.383924	0.0101567	0.0303786	0.179781	-0.35255
EIF3L	ENSG00000100129	0.350368	0.0672235	0.179981	0.341202	0.079042	0.179525	0.179981	0.345785
KIAA1143	ENSG00000163807	0.311308	0.0441877	0.126649	0.297295	0.0794616	0.180243	0.180243	0.304302
XRN1	ENSG00000114127	0.315715	0.0675655	0.180724	0.5215	2.84833e-05	0.000173551	0.180724	0.418607
LONP1	ENSG00000196365	-0.336409	0.0318606	0.0962445	-0.308005	0.0798207	0.180951	0.180951	-0.322207
GMFB	ENSG00000197045	-0.410323	0.067667	0.18096	-0.729148	0.00107964	0.00423145	0.18096	-0.569736
CACYBP	ENSG00000116161	-0.434905	0.00583173	0.0226591	-0.328171	0.0798632	0.181007	0.181007	-0.381538
ZC4H2	ENSG00000126970	-0.319929	0.0677348	0.181107	-0.358246	0.0220648	0.0599972	0.181107	-0.339088
AKIP1	ENSG00000166452	-0.326684	0.068012	0.181744	-0.683985	1.40352e-06	1.28052e-05	0.181744	-0.505334
CACUL1	ENSG00000151893	0.32847	0.0680004	0.181744	0.468427	0.00119415	0.00463722	0.181744	0.398449
PTENP1	ENSG00000237984	-0.670741	0.000173449	0.00109365	-0.351986	0.0806563	0.182508	0.182508	-0.511363
AC007608.3	ENSG00000260249	0.474448	0.0683416	0.182519	1.28898	1.03858e-05	7.25029e-05	0.182519	0.881715
TRMT11	ENSG00000066651	0.32905	0.0683387	0.182519	0.681132	1.94011e-06	1.70752e-05	0.182519	0.505091
HIST1H2BG	ENSG00000273802	-0.326781	0.0687252	0.183473	-0.939018	3.92186e-09	9.19206e-08	0.183473	-0.632899
ZDHHC13	ENSG00000177054	-0.328361	0.0687643	0.183543	-0.412243	0.00742167	0.0231105	0.183543	-0.370302
HSBP1	ENSG00000230989	-0.333817	0.0689532	0.183976	-0.40882	0.0110546	0.0327062	0.183976	-0.371318
FUNDC1	ENSG00000069509	-0.625965	0.000547643	0.00296723	-0.355226	0.0816845	0.184535	0.184535	-0.490595
CEP68	ENSG00000011523	0.470256	0.000276423	0.00163566	0.310694	0.0817431	0.184637	0.184637	0.390475
HIST1H3F	ENSG00000277775	0.33625	0.069424	0.185055	-0.595753	7.57455e-05	0.000408182	0.185055	-0.129752
GATAD1	ENSG00000157259	0.437548	8.55635e-05	0.000603054	0.298037	0.0821582	0.185365	0.185365	0.367793
PRELID1	ENSG00000169230	-0.354634	0.0643372	0.173654	-0.340537	0.0822085	0.185448	0.185448	-0.347585
PURG	ENSG00000172733	0.40773	0.0162677	0.0544508	0.332532	0.0822753	0.185539	0.185539	0.370131
LINC01415	ENSG00000267325	-0.441165	0.0696449	0.185609	-0.577226	0.0190329	0.0526567	0.185609	-0.509196
CD302	ENSG00000241399	-0.376988	0.0697099	0.185746	-0.745706	0.000196353	0.000943268	0.185746	-0.561347
LMBRD1	ENSG00000168216	0.394539	0.0085697	0.0315225	0.316708	0.0824119	0.185787	0.185787	0.355623
POMP	ENSG00000132963	-0.404631	0.0698565	0.186062	-0.555631	0.0109087	0.0322883	0.186062	-0.480131
PROS1	ENSG00000184500	-0.34279	0.0698683	0.186062	-0.515534	0.00141447	0.0054025	0.186062	-0.429162
COQ4	ENSG00000167113	0.334646	0.0555354	0.153694	0.31863	0.0825687	0.18608	0.18608	0.326638
LRRC20	ENSG00000172731	-0.326037	0.0698906	0.186086	-0.75994	1.90888e-07	2.32214e-06	0.186086	-0.542988
MFSD14B	ENSG00000148110	-0.329213	0.0699434	0.186191	-0.341489	0.0530247	0.127144	0.186191	-0.335351
CCDC112	ENSG00000164221	0.44707	0.0700387	0.186373	0.441225	0.0749882	0.171688	0.186373	0.444148
PKN3	ENSG00000160447	-0.320315	0.0701275	0.186538	-0.602111	6.03323e-06	4.52687e-05	0.186538	-0.461213
MBNL3	ENSG00000076770	-0.370416	0.0701783	0.186638	-0.812508	4.15351e-05	0.000241267	0.186638	-0.591462
HTATSF1	ENSG00000102241	-0.426034	0.0345939	0.103271	-0.364122	0.0828848	0.186702	0.186702	-0.395078
MLEC	ENSG00000110917	-0.312962	0.0702387	0.186763	-0.369845	0.00995874	0.0298762	0.186763	-0.341403
COG6	ENSG00000133103	0.323661	0.07029	0.186792	0.450826	0.00155353	0.0058757	0.186792	0.387244
MIR137HG	ENSG00000225206	0.343681	0.0704573	0.187101	1.23487	9.06109e-10	2.65938e-08	0.187101	0.789278
PRPF39	ENSG00000185246	0.351645	0.0704731	0.187101	0.529995	0.00185118	0.00684362	0.187101	0.44082
C2orf69	ENSG00000178074	-0.408302	0.0706749	0.187601	-0.662087	0.00302964	0.0105039	0.187601	-0.535194
HYAL2	ENSG00000068001	-0.398232	0.00189357	0.00859597	-0.303298	0.0833139	0.187638	0.187638	-0.350765
ZNF821	ENSG00000102984	-0.438577	0.0130793	0.0452789	-0.3414	0.0834238	0.187825	0.187825	-0.389989
NDRG1	ENSG00000104419	0.573197	7.83992e-06	7.81804e-05	0.311717	0.0834566	0.187868	0.187868	0.442457
ATP6V1FNB	ENSG00000272899	0.372085	0.0708313	0.187888	0.55554	0.00343999	0.0117667	0.187888	0.463812
POGLUT1	ENSG00000163389	0.317914	0.0708864	0.187983	0.415521	0.00297467	0.0103494	0.187983	0.366718
HIST1H2AJ	ENSG00000276368	-0.787799	0.0711431	0.188578	-0.979939	0.0287582	0.075304	0.188578	-0.883869
U1	ENSG00000275291	-1.05176	0.071302	0.188887	-1.65251	3.54745e-05	0.000210716	0.188887	-1.35213
ADAMTSL4-AS1	ENSG00000203804	0.491834	0.0713459	0.18895	0.662604	0.0169277	0.0475305	0.18895	0.577219
AL355574.1	ENSG00000238058	-0.696971	0.0155046	0.0523113	-0.483946	0.0840264	0.189059	0.189059	-0.590459
RPL37	ENSG00000145592	0.314652	0.0714289	0.189134	0.334034	0.0397805	0.0993694	0.189134	0.324343
LAPTM4A	ENSG00000068697	-0.449807	0.0208367	0.0670245	-0.358746	0.0840918	0.189146	0.189146	-0.404277
DTYMK	ENSG00000168393	-0.357069	0.071667	0.189692	-0.722207	5.33275e-05	0.000300137	0.189692	-0.539638
C18orf21	ENSG00000141428	0.462703	0.0112891	0.0401379	0.348408	0.0844682	0.189931	0.189931	0.405555
AC092279.2	ENSG00000279425	0.449956	0.0719753	0.190407	0.964888	0.000316479	0.00143858	0.190407	0.707422
NSD2	ENSG00000109685	-0.315629	0.0720052	0.190407	-0.43105	0.00136048	0.00522635	0.190407	-0.37334
NTNG1	ENSG00000162631	0.735665	6.90815e-05	0.000503958	0.354693	0.0847719	0.19046	0.19046	0.545179
ZBED8	ENSG00000221886	0.472323	0.0162296	0.0543365	0.362537	0.0847972	0.190486	0.190486	0.41743
HGSNAT	ENSG00000165102	0.370522	0.030767	0.0933049	0.325299	0.0848186	0.190504	0.190504	0.34791
ABCB7	ENSG00000131269	0.513324	1.68653e-06	2.08679e-05	0.296972	0.0849673	0.190715	0.190715	0.405148
SLC30A10	ENSG00000196660	0.395879	0.0721876	0.190817	0.838665	0.000119003	0.000605484	0.190817	0.617272
AL160191.3	ENSG00000274330	-0.510668	0.00728013	0.0273785	-0.357843	0.0850717	0.190887	0.190887	-0.434256
ABHD4	ENSG00000100439	0.586157	0.000162637	0.00103673	0.331437	0.0852571	0.191211	0.191211	0.458797
ZNF500	ENSG00000103199	0.314695	0.072424	0.191327	0.380449	0.0085109	0.0260828	0.191327	0.347572
CPEB2	ENSG00000137449	0.395917	0.0725132	0.19144	0.69991	0.00106632	0.00418275	0.19144	0.547914
TMF1	ENSG00000144747	0.323819	0.0725196	0.19144	0.39435	0.0105914	0.0314896	0.19144	0.359085
BRI3	ENSG00000164713	0.365858	0.0730106	0.1927	0.374142	0.0652651	0.152354	0.1927	0.37
CNIH4	ENSG00000143771	-0.314632	0.0697865	0.185915	-0.307523	0.0860982	0.192974	0.192974	-0.311078
KCNH4	ENSG00000089558	0.371217	0.0392762	0.11455	0.331413	0.0865288	0.193783	0.193783	0.351315
WHAMM	ENSG00000156232	-0.357539	0.0735468	0.193963	-0.383937	0.0492286	0.119418	0.193963	-0.370738
MRPL28	ENSG00000086504	-0.319069	0.0736265	0.194105	-0.383564	0.0112209	0.0331209	0.194105	-0.351317
ZNF320	ENSG00000182986	0.371291	0.0736837	0.194219	0.54565	0.00465966	0.0153643	0.194219	0.458471
LINC02605	ENSG00000261618	0.413498	0.0737221	0.194248	1.26895	1.99485e-06	1.74738e-05	0.194248	0.841224
NDC80	ENSG00000080986	-0.323572	0.0737224	0.194248	-0.747489	2.62391e-07	3.05087e-06	0.194248	-0.53553
EDRF1-DT	ENSG00000224023	0.468575	0.0276348	0.0851207	0.37966	0.0869415	0.194519	0.194519	0.424118
PARTICL	ENSG00000286532	-0.459485	0.0367857	0.108581	-0.385801	0.0869331	0.194519	0.194519	-0.422643
EXOSC8	ENSG00000120699	-0.321036	0.0738952	0.194666	-0.457432	0.00122041	0.00473525	0.194666	-0.389234
CLCN2	ENSG00000114859	0.311353	0.0739252	0.194708	0.462956	0.000235533	0.00110931	0.194708	0.387155
TIA1	ENSG00000116001	0.36515	0.0739867	0.194829	0.517241	0.00590929	0.0188689	0.194829	0.441195
XPO1	ENSG00000082898	-0.301834	0.073999	0.194829	-0.378188	0.00239755	0.00856581	0.194829	-0.340011
SELENOH	ENSG00000211450	-0.4371	0.00659861	0.025148	-0.326264	0.0872004	0.194974	0.194974	-0.381682
AC011503.2	ENSG00000269397	-0.407602	0.0741385	0.195086	-1.35788	2.06567e-06	1.79666e-05	0.195086	-0.882743
C17orf53	ENSG00000125319	-0.335677	0.0741227	0.195086	-1.04665	1.16574e-08	2.22624e-07	0.195086	-0.691163
DUSP1	ENSG00000120129	0.345459	0.0384749	0.112675	0.314139	0.0873651	0.195311	0.195311	0.329799
CEP170P1	ENSG00000154608	-0.496051	0.0742624	0.195348	-0.56837	0.0433369	0.107026	0.195348	-0.53221
EPB41L4A-DT	ENSG00000278921	-0.420719	0.0742661	0.195348	-0.632251	0.00766186	0.0237681	0.195348	-0.526485
NME4	ENSG00000103202	-0.423104	0.0137066	0.0470999	-0.33237	0.0875198	0.195625	0.195625	-0.377737
RPL27	ENSG00000131469	0.359993	0.0745074	0.195872	0.354752	0.0805179	0.182262	0.195872	0.357373
DLD	ENSG00000091140	-0.321023	0.0260376	0.0809162	-0.293693	0.0877457	0.196036	0.196036	-0.307358
DNPH1	ENSG00000112667	-0.519986	0.000105616	0.000715796	-0.312968	0.0877373	0.196036	0.196036	-0.416477
RNASEH2C	ENSG00000172922	-0.441516	0.000252603	0.00151074	-0.301373	0.0879332	0.196392	0.196392	-0.371445
THOC1	ENSG00000079134	0.352073	0.0747398	0.196446	0.616285	0.000359566	0.0016087	0.196446	0.484179
RPARP-AS1	ENSG00000269609	0.32745	0.0749646	0.196962	0.425173	0.00603682	0.0192204	0.196962	0.376311
AC090114.2	ENSG00000273270	-0.507125	0.00010682	0.00072255	-0.310067	0.0884821	0.197491	0.197491	-0.408596
ARMT1	ENSG00000146476	-0.326623	0.0752527	0.197682	-0.595389	3.93065e-05	0.000230143	0.197682	-0.461006
SERF1B	ENSG00000205572	-0.444523	0.075328	0.197843	-0.492807	0.0504365	0.121877	0.197843	-0.468665
RPL31	ENSG00000071082	0.36526	0.0754961	0.198209	0.391486	0.0516631	0.124264	0.198209	0.378373
MANEAL	ENSG00000185090	-0.3175	0.0756143	0.198482	-0.420954	0.00298698	0.0103844	0.198482	-0.369227
ZNF823	ENSG00000197933	-0.355572	0.0759173	0.199165	-0.553716	0.00214764	0.00777871	0.199165	-0.454644
LTBP3	ENSG00000168056	0.340118	0.0764677	0.200383	0.535495	0.000918297	0.0036724	0.200383	0.437807
AL122035.2	ENSG00000272909	-0.783952	3.59627e-05	0.000287418	-0.357585	0.0901259	0.200838	0.200838	-0.570768
ZNF273	ENSG00000198039	-0.335194	0.0768033	0.201149	-0.662112	2.39006e-05	0.000149282	0.201149	-0.498653
TPRN	ENSG00000176058	0.593422	1.04049e-05	9.94887e-05	0.312874	0.0903774	0.201367	0.201367	0.453148
AC012615.1	ENSG00000261526	0.329268	0.0769189	0.201376	0.553735	0.000181501	0.000878882	0.201376	0.441501
POLR3C	ENSG00000186141	0.525692	7.85145e-06	7.82395e-05	0.301507	0.0904196	0.201396	0.201396	0.413599
AL049543.1	ENSG00000246350	-0.510753	0.0770181	0.201598	-0.645356	0.0305234	0.0792268	0.201598	-0.578055
DTX2P1-UPK3BP1-PMS2P11	ENSG00000265479	0.392557	0.0771006	0.201738	0.781189	0.000334991	0.00151038	0.201738	0.586873
ICE2	ENSG00000128915	0.304492	0.0771728	0.201851	0.369075	0.00616934	0.0195871	0.201851	0.336783
CLUAP1	ENSG00000103351	0.321807	0.0773428	0.202144	0.456832	0.00155469	0.00587847	0.202144	0.38932
MRPL14	ENSG00000180992	-0.33669	0.0775911	0.202755	-0.346474	0.0651291	0.152088	0.202755	-0.341582
ZFAND6	ENSG00000086666	-0.320085	0.0776892	0.202968	-0.362622	0.0259181	0.06885	0.202968	-0.341353
MORC4	ENSG00000133131	-0.61853	0.000495549	0.00271986	-0.343381	0.0912038	0.203013	0.203013	-0.480956
AC018688.1	ENSG00000283443	0.371287	0.0777504	0.203057	0.407057	0.0491539	0.119278	0.203057	0.389172
GARNL3	ENSG00000136895	0.311839	0.0777865	0.203113	0.670556	1.71135e-07	2.11883e-06	0.203113	0.491198
CYP1B1	ENSG00000138061	-0.370906	0.0779616	0.203493	-0.822919	6.42807e-05	0.000353366	0.203493	-0.596912
NKAPP1	ENSG00000233382	0.381067	0.0779903	0.203493	0.79659	0.000138062	0.000691101	0.203493	0.588828
XKR6	ENSG00000171044	0.335278	0.0779847	0.203493	0.575621	0.000221167	0.00105052	0.203493	0.455449
ALKBH5	ENSG00000091542	-0.333375	0.0418401	0.12099	-0.306424	0.0915671	0.2037	0.2037	-0.3199
MUTYH	ENSG00000132781	0.472151	0.00966086	0.0350552	0.343781	0.0916592	0.203832	0.203832	0.407966
AC106791.1	ENSG00000250159	0.347729	0.078273	0.204192	0.513961	0.00316652	0.0109161	0.204192	0.430845
KBTBD8	ENSG00000163376	-0.326587	0.0783614	0.204385	-0.517486	0.000497295	0.00214107	0.204385	-0.422037
MGAT4A	ENSG00000071073	0.38668	0.0214521	0.0687029	0.322046	0.0923291	0.205256	0.205256	0.354363
AC022784.1	ENSG00000248538	-0.914011	4.05759e-06	4.4262e-05	-0.345346	0.0924187	0.205422	0.205422	-0.629679
FIGNL1	ENSG00000132436	-0.305477	0.0788045	0.205424	-0.596766	4.75522e-07	5.05278e-06	0.205424	-0.451121
SPRY4-AS1	ENSG00000231185	-0.382504	0.0788188	0.205424	-0.517681	0.0140702	0.0404606	0.205424	-0.450093
DZIP1L	ENSG00000158163	0.342992	0.0789503	0.205651	0.660116	7.15825e-05	0.000388451	0.205651	0.501554
RPS9	ENSG00000170889	0.33906	0.0790257	0.205809	0.386617	0.0315961	0.0815403	0.205809	0.362838
TMEM243	ENSG00000135185	-0.349475	0.0791619	0.206087	-0.448191	0.0142354	0.0408682	0.206087	-0.398833
SYTL2	ENSG00000137501	0.563883	0.00322665	0.0136105	0.356384	0.0929009	0.206297	0.206297	0.460133
SRSF9	ENSG00000111786	-0.322152	0.0794576	0.206664	-0.403358	0.00934413	0.0282207	0.206664	-0.362755
DUSP14	ENSG00000276023	-0.499008	0.00424704	0.0171667	-0.33734	0.0931371	0.206755	0.206755	-0.418174
PCDHA9	ENSG00000204961	0.36145	0.0796443	0.207072	0.480097	0.0122299	0.0357436	0.207072	0.420773
GOLGA2P7	ENSG00000225151	-0.551246	0.00766731	0.0286108	-0.366804	0.0936081	0.207702	0.207702	-0.459025
RPL36A	ENSG00000241343	0.37118	0.0799763	0.207742	0.579812	0.00334609	0.0114896	0.207742	0.475496
EPC2	ENSG00000135999	0.30693	0.0800573	0.207913	0.399544	0.00257087	0.00910174	0.207913	0.353237
HSD17B8	ENSG00000204228	0.512341	0.0193645	0.0632078	0.381389	0.0938038	0.208004	0.208004	0.446865
HERC2P2	ENSG00000276550	0.356563	0.0801782	0.208189	0.743871	6.10207e-05	0.000338651	0.208189	0.550217
OSER1	ENSG00000132823	0.513012	0.0012029	0.00581726	0.326073	0.0939465	0.208226	0.208226	0.419543
PHKA1	ENSG00000067177	-0.308571	0.0802995	0.208348	-0.32795	0.0445113	0.109422	0.208348	-0.318261
BMPER	ENSG00000164619	0.430347	0.0804192	0.20862	0.684349	0.00558381	0.0179981	0.20862	0.557348
TRAF3IP2-AS1	ENSG00000231889	0.326792	0.0804443	0.208646	0.369337	0.0311468	0.0805748	0.208646	0.348065
NUTM2D	ENSG00000214562	-0.361596	0.0804842	0.208672	-0.373422	0.0688343	0.159591	0.208672	-0.367509
U3	ENSG00000212195	0.565133	0.080473	0.208672	0.973184	0.00526375	0.0171053	0.208672	0.769158
POLR2K	ENSG00000147669	-0.627588	0.00266781	0.0115181	-0.369662	0.0941808	0.208674	0.208674	-0.498625
PBX4	ENSG00000105717	0.377457	0.0777017	0.202968	0.362613	0.094239	0.208769	0.208769	0.370035
ATP6V1F	ENSG00000128524	-0.337154	0.080654	0.209073	-0.399971	0.023616	0.0634968	0.209073	-0.368563
IFT88	ENSG00000032742	0.318812	0.0807652	0.209323	0.377878	0.0169062	0.0474797	0.209323	0.348345
ZBTB44	ENSG00000196323	0.367632	0.0270181	0.0835534	0.315586	0.0945361	0.209361	0.209361	0.341609
TTC37	ENSG00000198677	0.30977	0.0809244	0.209657	0.512098	4.28108e-05	0.000247851	0.209657	0.410934
C1orf220	ENSG00000213057	0.392438	0.0810606	0.20986	0.569409	0.00877571	0.0267924	0.20986	0.480924
CDK11B	ENSG00000248333	-0.330433	0.0810624	0.20986	-0.438314	0.0068731	0.0215709	0.20986	-0.384373
PLD5	ENSG00000180287	-0.908335	1.34091e-11	1.42699e-09	-0.296047	0.0948978	0.210062	0.210062	-0.602191
GALNS	ENSG00000141012	0.397529	0.00157698	0.00734046	0.298069	0.0949256	0.21009	0.21009	0.347799
RPS29	ENSG00000213741	0.556091	0.0420869	0.121502	0.454193	0.0951706	0.210477	0.210477	0.505142
YTHDF1	ENSG00000149658	-0.357608	0.0219264	0.0699327	-0.307008	0.0951761	0.210477	0.210477	-0.332308
APRT	ENSG00000198931	-0.327554	0.0815771	0.211029	-0.35104	0.0497741	0.12058	0.211029	-0.339297
CHGB	ENSG00000089199	0.353955	0.0815898	0.211029	0.629298	0.000502839	0.00216227	0.211029	0.491627
LMO1	ENSG00000166407	-0.589871	7.76969e-05	0.000555473	-0.320042	0.0955302	0.211194	0.211194	-0.454957
UBR5	ENSG00000104517	0.306645	0.0820768	0.212052	0.343057	0.0246714	0.0659656	0.212052	0.324851
MIR100HG	ENSG00000255248	-0.511241	0.000744494	0.00383271	-0.320176	0.0959701	0.212099	0.212099	-0.415709
COL6A2	ENSG00000142173	0.306796	0.0821338	0.21216	0.554341	4.48014e-06	3.49707e-05	0.21216	0.430568
DHPS	ENSG00000095059	0.338247	0.0822202	0.212344	0.36973	0.0465082	0.113809	0.212344	0.353989
MGAT4B	ENSG00000161013	-0.309028	0.08227	0.212433	-0.333145	0.0400208	0.099898	0.212433	-0.321087
RAD18	ENSG00000070950	-0.299929	0.0823267	0.21254	-0.548493	8.85356e-07	8.62526e-06	0.21254	-0.424211
PML	ENSG00000140464	0.324744	0.0824559	0.212834	0.43024	0.00588434	0.0188064	0.212834	0.377492
AC110774.1	ENSG00000279013	0.656543	0.0136966	0.0470771	0.441931	0.0964505	0.212892	0.212892	0.549237
RAD23BP1	ENSG00000236570	0.494752	0.00960971	0.0348878	0.349596	0.0964305	0.212892	0.212892	0.422174
C11orf98	ENSG00000278615	-0.37794	0.0827827	0.213638	-0.441449	0.0384291	0.0965123	0.213638	-0.409695
MTMR3	ENSG00000100330	0.302335	0.0827999	0.213643	0.359129	0.00939768	0.0283701	0.213643	0.330732
HUNK	ENSG00000142149	-0.348597	0.0207728	0.0668498	-0.301546	0.096888	0.213755	0.213755	-0.325072
ZDHHC6	ENSG00000023041	-0.309753	0.0829948	0.214067	-0.328859	0.0483658	0.117509	0.214067	-0.319306
ZNF436-AS1	ENSG00000249087	0.388314	0.0832924	0.214795	0.558263	0.00987843	0.0296544	0.214795	0.473288
AC073896.2	ENSG00000257303	-0.356601	0.0833954	0.21502	-0.645746	0.000718851	0.00296056	0.21502	-0.501173
USP51	ENSG00000247746	-0.359294	0.0834654	0.215121	-0.870158	1.99104e-05	0.000127502	0.215121	-0.614726
DGCR8	ENSG00000128191	-0.526426	1.00576e-05	9.68318e-05	-0.299829	0.0976076	0.215138	0.215138	-0.413127
ZNF37BP	ENSG00000234420	0.340665	0.0835063	0.215162	0.391767	0.0335351	0.0856878	0.215162	0.366216
ZC3H3	ENSG00000014164	0.325945	0.0836205	0.215362	0.350499	0.0499175	0.120858	0.215362	0.338222
GSTO2	ENSG00000065621	0.696058	0.00665623	0.0253398	0.428176	0.0978062	0.215474	0.215474	0.562117
HERC2P4	ENSG00000230267	0.34812	0.083681	0.215478	0.43493	0.0195147	0.0538401	0.215478	0.391525
GUSBP9	ENSG00000215630	0.499487	0.0658198	0.17721	0.452748	0.0980201	0.215808	0.215808	0.476118
IFRD1	ENSG00000006652	0.78129	1.49792e-07	2.69451e-06	0.313502	0.0981122	0.215977	0.215977	0.547396
PPP1R35	ENSG00000160813	0.353867	0.05974	0.163365	0.326536	0.0981937	0.216122	0.216122	0.340202
VCAN	ENSG00000038427	-0.454124	0.00079056	0.00404299	-0.306341	0.0982865	0.216255	0.216255	-0.380233
ZMAT2	ENSG00000146007	-0.389822	0.0126077	0.043875	-0.311626	0.0983394	0.216306	0.216306	-0.350724
ILF3-DT	ENSG00000267100	0.317704	0.0843538	0.21705	0.351835	0.0361029	0.0913326	0.21705	0.33477
PCCB	ENSG00000114054	-0.310647	0.0844762	0.217245	-0.61059	2.18798e-06	1.89105e-05	0.217245	-0.460619
EED	ENSG00000074266	-0.348844	0.0845296	0.217342	-0.408704	0.0332734	0.0851769	0.217342	-0.378774
PRPF6	ENSG00000101161	0.329527	0.073472	0.193808	0.315455	0.0989052	0.217379	0.217379	0.322491
RNF175	ENSG00000145428	-0.460746	0.0207446	0.0667899	-0.351217	0.0990052	0.217531	0.217531	-0.405981
AC090181.2	ENSG00000269951	-0.376846	0.0848886	0.218104	0.470217	0.0243045	0.0650843	0.218104	0.0466851
PCMTD1	ENSG00000168300	0.302825	0.0850686	0.218526	0.517788	9.87652e-06	6.95651e-05	0.218526	0.410306
ASPHD2	ENSG00000128203	-0.358395	0.0288176	0.0882184	-0.309809	0.0997408	0.218836	0.218836	-0.334102
DIAPH1	ENSG00000131504	-0.439659	0.0100221	0.0361964	-0.325943	0.0998775	0.219067	0.219067	-0.382801
AL132800.1	ENSG00000258744	0.330037	0.0854856	0.219314	0.410357	0.0158167	0.0448355	0.219314	0.370197
NCAPG2	ENSG00000146918	-0.293504	0.085447	0.219314	-0.804451	1.3662e-11	9.42879e-10	0.219314	-0.548978
NFIB	ENSG00000147862	0.330695	0.0854834	0.219314	0.415973	0.0138817	0.0399843	0.219314	0.373334
PPP1R13L	ENSG00000104881	0.374679	0.0857553	0.219925	0.679716	0.00104132	0.00409391	0.219925	0.527198
RSKR	ENSG00000167524	0.355092	0.0858586	0.220109	0.405252	0.0417044	0.103452	0.220109	0.380172
UBQLN2	ENSG00000188021	-0.406106	0.0529229	0.147826	-0.355571	0.100455	0.22017	0.22017	-0.380838
ZNF233	ENSG00000159915	0.396629	0.0562062	0.155193	0.352408	0.100567	0.220372	0.220372	0.374519
PSMB5	ENSG00000100804	-0.319903	0.0861203	0.220699	-0.315127	0.0956263	0.211372	0.220699	-0.317515
SND1-IT1	ENSG00000279078	0.4882	0.086225	0.220927	0.736923	0.0119265	0.0349375	0.220927	0.612562
IGLON5	ENSG00000142549	-0.642698	0.000210931	0.00129541	-0.333288	0.101077	0.221281	0.221281	-0.487993
ZNF576	ENSG00000124444	-0.478484	0.00207613	0.0092946	-0.318251	0.101202	0.22152	0.22152	-0.398368
HDAC8	ENSG00000147099	0.326857	0.0865102	0.221535	0.721197	3.29826e-06	2.67177e-05	0.221535	0.524027
REPS1	ENSG00000135597	0.298056	0.0865644	0.221593	0.298254	0.0863788	0.193478	0.221593	0.298155
AC104447.1	ENSG00000280173	-0.420965	0.0465285	0.132432	-0.358897	0.101288	0.221672	0.221672	-0.389931
DCAF16	ENSG00000163257	0.305111	0.0866139	0.221679	0.41515	0.00148322	0.00564188	0.221679	0.36013
RILPL2	ENSG00000150977	-0.336588	0.0870271	0.222696	-0.793665	4.78723e-06	3.70531e-05	0.222696	-0.565127
LINC00638	ENSG00000258701	0.366869	0.0873199	0.223363	0.495486	0.0148094	0.0423155	0.223363	0.431178
SPATA2L	ENSG00000158792	0.830243	2.68752e-08	6.30752e-07	0.309546	0.102228	0.223485	0.223485	0.569895
AC104162.2	ENSG00000285399	0.428267	0.0875719	0.223884	0.889284	0.000719824	0.00296369	0.223884	0.658776
PREP	ENSG00000085377	-0.484981	0.000168014	0.00106564	-0.302601	0.102549	0.224151	0.224151	-0.393791
CHRM3	ENSG00000133019	0.654598	0.087946	0.224799	2.57736	4.1254e-07	4.46275e-06	0.224799	1.61598
ATPSCKMT	ENSG00000150756	-0.322249	0.0882679	0.225539	-0.566307	0.000139375	0.000697173	0.225539	-0.444278
CSPG5	ENSG00000114646	-0.601662	0.000897236	0.00451217	-0.337452	0.103399	0.225726	0.225726	-0.469557
NEK6	ENSG00000119408	-0.729095	4.13789e-05	0.000322991	-0.332097	0.103497	0.225869	0.225869	-0.530596
FAM184A	ENSG00000111879	0.363078	0.0884643	0.226	0.529489	0.00782966	0.0242347	0.226	0.446284
ZNF710-AS1	ENSG00000259291	0.470717	0.0200001	0.0649026	0.351689	0.103643	0.226153	0.226153	0.411203
AC145207.5	ENSG00000263731	-0.37514	0.0885858	0.226269	-0.557669	0.00830249	0.0255057	0.226269	-0.466404
AARSD1	ENSG00000266967	0.350733	0.0886179	0.226309	0.340356	0.10326	0.225458	0.226309	0.345545
SNRPC	ENSG00000124562	-0.30585	0.0887454	0.226555	-0.394842	0.0042503	0.0141551	0.226555	-0.350346
AF131215.5	ENSG00000255310	0.339586	0.0887715	0.226577	0.38829	0.0393197	0.0983417	0.226577	0.363938
RPS6KA5	ENSG00000100784	0.337104	0.0888569	0.226753	0.359019	0.0619186	0.145438	0.226753	0.348061
RBM12	ENSG00000244462	-0.493167	2.71622e-05	0.000226618	-0.296322	0.103941	0.226767	0.226767	-0.394745
AL162388.2	ENSG00000287038	-0.40521	0.044721	0.12781	-0.344925	0.104069	0.227011	0.227011	-0.375068
FLNC	ENSG00000128591	-0.37572	0.0890476	0.227115	0.796256	0.00016808	0.000820651	0.227115	0.210268
FTH1	ENSG00000167996	-0.525111	0.000723055	0.00374308	-0.318322	0.10421	0.227283	0.227283	-0.421716
PLCH2	ENSG00000149527	0.315419	0.0893309	0.22763	0.91031	5.73217e-09	1.26084e-07	0.22763	0.612865
NPRL2	ENSG00000114388	0.315585	0.0894136	0.227799	0.514072	0.000235295	0.00110857	0.227799	0.414828
SPATA25	ENSG00000149634	0.403131	0.0845834	0.21744	0.383377	0.104736	0.228252	0.228252	0.393254
WDR31	ENSG00000148225	0.680886	0.000104184	0.000708505	0.333147	0.104934	0.22854	0.22854	0.507016
MTMR7	ENSG00000003987	0.310701	0.0898404	0.228802	0.315024	0.0814249	0.183978	0.228802	0.312863
ZNF876P	ENSG00000198155	-0.468014	0.0301156	0.0916484	-0.365242	0.105172	0.229013	0.229013	-0.416628
SLC31A1	ENSG00000136868	-0.328797	0.0899567	0.229057	-0.554411	0.000474586	0.00205472	0.229057	-0.441604
R3HDM4	ENSG00000198858	0.721192	1.30432e-08	3.71091e-07	0.298279	0.10531	0.229222	0.229222	0.509736
TMED2-DT	ENSG00000247373	0.548402	0.0176305	0.0582296	0.384377	0.105313	0.229222	0.229222	0.466389
PMF1	ENSG00000160783	-0.372715	0.0901171	0.229382	-0.715193	0.000773346	0.00315794	0.229382	-0.543954
GCC2	ENSG00000135968	0.345153	0.0901869	0.229433	0.704141	9.49999e-05	0.000496213	0.229433	0.524647
TUBG2	ENSG00000037042	0.337764	0.090178	0.229433	0.413575	0.0237047	0.063723	0.229433	0.375669
LINC01979	ENSG00000262585	0.45236	0.0902636	0.229587	1.55644	7.70017e-07	7.64128e-06	0.229587	1.0044
MIRLET7BHG	ENSG00000197182	0.360251	0.0910042	0.231217	0.811322	6.56299e-05	0.000359932	0.231217	0.585787
CKMT1A	ENSG00000223572	-0.348479	0.0911213	0.23143	-0.576333	0.00192623	0.00708351	0.23143	-0.462406
GNB3	ENSG00000111664	0.370804	0.0912087	0.23161	0.493548	0.0192313	0.053153	0.23161	0.432176
MYL12B	ENSG00000118680	-0.337334	0.0707474	0.187722	-0.316164	0.1066	0.231624	0.231624	-0.326749
KCNT2	ENSG00000162687	0.325957	0.0912564	0.231689	0.378711	0.0314538	0.0812182	0.231689	0.352334
CNTN6	ENSG00000134115	-0.496719	0.0323476	0.097378	-0.3884	0.106757	0.231823	0.231823	-0.44256
FGD5-AS1	ENSG00000225733	-0.320171	0.0913593	0.231908	-0.414492	0.00930868	0.028151	0.231908	-0.367331
AC113410.4	ENSG00000286408	0.412916	0.0917384	0.232747	0.503742	0.0390031	0.0977602	0.232747	0.458329
ZNF285	ENSG00000267508	0.351995	0.0917399	0.232747	0.346232	0.100017	0.219291	0.232747	0.349113
ZNF836	ENSG00000196267	0.358046	0.0917817	0.232783	0.482269	0.0156877	0.0445149	0.232783	0.420158
ATP5MD	ENSG00000173915	-0.313824	0.0918957	0.233015	-0.384685	0.0142139	0.0408231	0.233015	-0.349255
CCDC120	ENSG00000147144	0.392602	0.0524096	0.146597	0.34113	0.107384	0.23304	0.23304	0.366866
HEXIM2	ENSG00000168517	0.747465	4.24039e-06	4.59684e-05	0.320711	0.107378	0.23304	0.23304	0.534088
CFAP69	ENSG00000105792	0.326509	0.0924256	0.234231	0.617492	8.20016e-05	0.000436997	0.234231	0.472
HNRNPH3	ENSG00000096746	-0.555589	0.0250448	0.0783198	-0.400899	0.108219	0.234485	0.234485	-0.478244
LINC01473	ENSG00000237877	0.404213	0.0925874	0.234598	0.691353	0.00419335	0.0140023	0.234598	0.547783
AC063926.2	ENSG00000279146	0.405217	0.0927068	0.234773	0.703303	0.00347758	0.011871	0.234773	0.55426
ATP1B1	ENSG00000143153	0.303483	0.0926809	0.234773	0.708344	2.7619e-08	4.63899e-07	0.234773	0.505913
SYT14	ENSG00000143469	0.379363	0.021442	0.0686865	0.310328	0.108423	0.23489	0.23489	0.344846
B4GALT4	ENSG00000121578	-0.463919	9.15489e-05	0.000638142	-0.294664	0.108476	0.234954	0.234954	-0.379291
MSI2	ENSG00000153944	0.336447	0.0928412	0.235071	0.535713	0.00177592	0.00659863	0.235071	0.43608
TTI2	ENSG00000129696	-0.313472	0.0928818	0.235131	-0.344232	0.0444453	0.109303	0.235131	-0.328852
SLC35D2	ENSG00000130958	0.328261	0.0929081	0.235155	0.388153	0.0292067	0.0762805	0.235155	0.358207
ATG9A	ENSG00000198925	-0.325359	0.0929362	0.235183	-0.601472	0.000120504	0.000611777	0.235183	-0.463415
VPS13D	ENSG00000048707	0.317774	0.0930449	0.235373	0.50346	0.000589806	0.00249242	0.235373	0.410617
FOXO3B	ENSG00000240445	0.319207	0.093144	0.235581	0.358982	0.0388802	0.0974696	0.235581	0.339094
CCDC6	ENSG00000108091	0.424738	0.0119963	0.0421685	0.318388	0.108903	0.235749	0.235749	0.371563
PTX3	ENSG00000163661	0.348221	0.0933805	0.236136	-0.559386	0.00360194	0.012229	0.236136	-0.105583
ARHGEF7	ENSG00000102606	0.333137	0.0493877	0.13915	0.302657	0.109146	0.2362	0.2362	0.317897
WDR44	ENSG00000131725	-0.487238	0.000341396	0.00196914	-0.303888	0.10951	0.23684	0.23684	-0.395563
ZSCAN26	ENSG00000197062	0.305206	0.0937073	0.236876	0.40918	0.00287887	0.0100562	0.236876	0.357193
BTG3-AS1	ENSG00000280594	-0.362518	0.0937353	0.236904	-0.810293	0.000156809	0.000773833	0.236904	-0.586405
AL445524.1	ENSG00000233461	-0.345373	0.0938219	0.237037	-0.425777	0.0283345	0.074334	0.237037	-0.385575
PCDHB15	ENSG00000113248	0.317669	0.0940155	0.237434	0.603789	3.01725e-05	0.000182885	0.237434	0.460729
PITPNM1	ENSG00000110697	-0.311214	0.0704666	0.187101	-0.296239	0.110245	0.238245	0.238245	-0.303726
EI24	ENSG00000149547	-0.300653	0.0761985	0.19979	-0.290344	0.110262	0.238246	0.238246	-0.295499
RSRP1	ENSG00000117616	0.324241	0.0948005	0.23912	0.63227	4.61736e-05	0.000264573	0.23912	0.478255
SLC25A32	ENSG00000164933	-0.559956	0.00338748	0.0141604	-0.339902	0.110855	0.239343	0.239343	-0.449929
PPM1L	ENSG00000163590	0.475561	0.00152896	0.00715754	0.310094	0.111047	0.239718	0.239718	0.392828
GAB2	ENSG00000033327	0.831817	1.31201e-08	3.72519e-07	0.303163	0.111259	0.24014	0.24014	0.56749
AC239799.2	ENSG00000287190	0.826416	0.0239737	0.0753591	0.579607	0.112039	0.241524	0.241524	0.703012
ASIC1	ENSG00000110881	-0.492702	0.00604088	0.0233544	0.326972	0.112093	0.241603	0.241603	-0.0828651
SMN2	ENSG00000205571	-0.360836	0.0958794	0.241622	-0.373058	0.0846513	0.190251	0.241622	-0.366947
LTBP1	ENSG00000049323	-0.34359	0.0960965	0.242126	-0.569933	0.00217452	0.00785971	0.242126	-0.456762
ROBO3	ENSG00000154134	0.447237	0.00622021	0.023915	0.315442	0.112497	0.242249	0.242249	0.38134
BOD1	ENSG00000145919	0.392235	0.041945	0.121185	0.32876	0.112597	0.242394	0.242394	0.360498
FBXW8	ENSG00000174989	0.349658	0.0183511	0.0602951	0.29503	0.113253	0.243614	0.243614	0.322344
PXMP2	ENSG00000176894	-0.325172	0.097097	0.244382	-0.671366	3.04272e-05	0.000184188	0.244382	-0.498269
YKT6	ENSG00000106636	-0.304826	0.0971243	0.244406	-0.453886	0.000588756	0.00248874	0.244406	-0.379356
SCX	ENSG00000260428	0.34867	0.0972928	0.244786	0.83884	1.94873e-05	0.000125195	0.244786	0.593755
GDE1	ENSG00000006007	-0.299575	0.0973741	0.244946	-0.460589	0.000162705	0.000799815	0.244946	-0.380082
ZNF343	ENSG00000088876	0.393745	0.0176386	0.0582423	0.310462	0.114047	0.245056	0.245056	0.352104
MRPL18	ENSG00000112110	-0.323592	0.0976457	0.245538	-0.316205	0.111834	0.241194	0.245538	-0.319898
ZCWPW1	ENSG00000078487	0.924983	1.04614e-05	9.98237e-05	0.341903	0.114565	0.245904	0.245904	0.633443
RPS21	ENSG00000171858	0.372322	0.0980991	0.246503	0.398235	0.0739981	0.169756	0.246503	0.385279
BMP8A	ENSG00000183682	-0.616165	0.00319393	0.0134917	-0.34925	0.114976	0.246636	0.246636	-0.482707
FXYD6	ENSG00000137726	-0.322125	0.0795456	0.206854	-0.305348	0.115015	0.246643	0.246643	-0.313737
WASF2	ENSG00000158195	0.509788	0.000124651	0.000824755	0.300786	0.115014	0.246643	0.246643	0.405287
GTF2IP1	ENSG00000277053	-0.627338	0.00564718	0.0220586	-0.367541	0.115172	0.246827	0.246827	-0.497439
UCHL5	ENSG00000116750	-0.325416	0.060846	0.165739	-0.300428	0.115376	0.247228	0.247228	-0.312922
AC037459.2	ENSG00000253200	0.423206	0.00809648	0.0300159	0.309981	0.115431	0.24723	0.24723	0.366594
ADGRL1	ENSG00000072071	-0.313378	0.0985469	0.247584	-0.379235	0.0197236	0.0543628	0.247584	-0.346306
PNRC2	ENSG00000189266	-0.433646	0.00290639	0.0124671	-0.303165	0.115829	0.248008	0.248008	-0.368406
AUH	ENSG00000148090	0.337674	0.0988717	0.248266	0.554066	0.00188332	0.00694404	0.248266	0.44587
CHROMR	ENSG00000223960	0.325408	0.0989312	0.24837	0.333192	0.08709	0.194789	0.24837	0.3293
PSMD10	ENSG00000101843	-0.319302	0.0990841	0.248676	-0.378834	0.0286403	0.0750517	0.248676	-0.349068
AC090740.1	ENSG00000279099	0.481898	0.0992592	0.249014	0.75648	0.0128881	0.0374363	0.249014	0.619189
TOR4A	ENSG00000198113	0.491669	0.00202979	0.00912227	0.319859	0.116456	0.249123	0.249123	0.405764
NDUFB7	ENSG00000099795	-0.401662	0.0409082	0.11864	-0.330235	0.116505	0.249186	0.249186	-0.365948
NPFFR2	ENSG00000056291	-0.318663	0.0993958	0.249312	-0.508769	0.000991821	0.00392812	0.249312	-0.413716
WHAMMP2	ENSG00000248334	-0.336157	0.0997278	0.250007	-0.354078	0.073744	0.169229	0.250007	-0.345118
TRAPPC2	ENSG00000196459	0.433456	0.00844441	0.0311026	0.312528	0.117051	0.250277	0.250277	0.372992
STRN	ENSG00000115808	0.415031	0.00455356	0.0182996	0.301501	0.117162	0.250476	0.250476	0.358266
TMEM135	ENSG00000166575	0.319832	0.100001	0.250559	0.35073	0.055058	0.131365	0.250559	0.335281
TDRD5	ENSG00000162782	-0.51483	0.0196471	0.0639654	-0.359499	0.117225	0.250572	0.250572	-0.437164
BZW1	ENSG00000082153	-0.345173	0.0444046	0.127088	-0.303705	0.117354	0.25077	0.25077	-0.324439
CLBA1	ENSG00000140104	0.575523	0.000103436	0.000704446	0.308832	0.11761	0.251203	0.251203	0.442178
VARS2	ENSG00000137411	0.535333	0.0271013	0.0837366	0.386835	0.117639	0.251227	0.251227	0.461084
U1	ENSG00000277918	-0.86231	0.100329	0.251292	-1.65251	3.54745e-05	0.000210716	0.251292	-1.25741
KRBA2	ENSG00000184619	0.326247	0.100368	0.251343	0.488235	0.00345393	0.0118018	0.251343	0.407241
NIPAL1	ENSG00000163293	-0.34019	0.100476	0.251569	-0.411221	0.0371661	0.0937626	0.251569	-0.375706
TOMM34	ENSG00000025772	-0.302585	0.10055	0.251618	-0.532152	2.52044e-05	0.000156338	0.251618	-0.417369
ZNF668	ENSG00000167394	-0.309304	0.100514	0.251618	-0.394913	0.0100288	0.0300604	0.251618	-0.352108
GPR135	ENSG00000181619	0.316083	0.100619	0.251746	0.469691	0.00210669	0.00765425	0.251746	0.392887
DDX11-AS1	ENSG00000245614	0.499273	0.0143571	0.0489252	0.343933	0.118027	0.251977	0.251977	0.421603
UBXN11	ENSG00000158062	0.305842	0.100831	0.252179	0.376622	0.0133561	0.0386943	0.252179	0.341232
TBC1D19	ENSG00000109680	0.338307	0.0663821	0.178311	0.309675	0.118198	0.252265	0.252265	0.323991
SLC2A4	ENSG00000181856	0.401601	0.101122	0.252688	0.494507	0.0425348	0.10524	0.252688	0.448054
COA8	ENSG00000256053	0.467573	0.00154205	0.00720193	0.305423	0.118452	0.252768	0.252768	0.386498
ZNF8-ERVK3-1	ENSG00000267216	0.33043	0.101241	0.252893	0.399602	0.0305919	0.0793602	0.252893	0.365016
OTUB2	ENSG00000089723	-0.377963	0.0453794	0.129559	-0.320099	0.118919	0.253609	0.253609	-0.349031
UBAP1	ENSG00000165006	-0.303282	0.101901	0.254269	-0.345348	0.0309246	0.080119	0.254269	-0.324315
DNAJC8	ENSG00000126698	-0.507903	0.00400267	0.0163305	-0.322361	0.119282	0.254345	0.254345	-0.415132
PPIB	ENSG00000166794	-0.453426	0.0272124	0.0840328	-0.339929	0.119713	0.25507	0.25507	-0.396678
USP25	ENSG00000155313	0.310147	0.10232	0.255087	0.667088	2.28108e-06	1.95937e-05	0.255087	0.488617
WASH2P	ENSG00000146556	0.327672	0.102421	0.255293	0.348129	0.0738099	0.169352	0.255293	0.337901
TMEM87B	ENSG00000153214	0.296632	0.102583	0.25565	0.402073	0.00170837	0.00638851	0.25565	0.349352
PAPPA-AS1	ENSG00000256040	0.446515	0.102675	0.255788	1.37605	1.32012e-05	8.88641e-05	0.255788	0.911283
RMRP	ENSG00000269900	3.16767	0.0810507	0.20986	2.80125	0.120308	0.25626	0.25626	2.98446
MDK	ENSG00000110492	-0.472987	0.0121061	0.0424837	-0.32766	0.120505	0.25664	0.25664	-0.400324
AL139274.2	ENSG00000272008	-0.673567	0.00101093	0.004996	-0.34105	0.120551	0.256673	0.256673	-0.507308
AQP11	ENSG00000178301	-0.499428	0.0743872	0.195593	-0.43538	0.121279	0.258011	0.258011	-0.467404
VWA8	ENSG00000102763	0.311174	0.103683	0.258024	0.416943	0.00693034	0.0217212	0.258024	0.364058
TBC1D2B	ENSG00000167202	0.346809	0.0646473	0.174323	0.312144	0.121309	0.258035	0.258035	0.329477
SMPD1	ENSG00000166311	-0.311237	0.103783	0.258225	-0.677197	3.16445e-06	2.57684e-05	0.258225	-0.494217
AC073529.1	ENSG00000234129	0.350208	0.103805	0.258235	0.461739	0.0238028	0.0639621	0.258235	0.405974
RAP2A	ENSG00000125249	-0.318466	0.104025	0.25869	-0.494123	0.00173371	0.00646076	0.25869	-0.406294
ZNF529	ENSG00000186020	0.329763	0.10418	0.258984	0.42184	0.0212049	0.0579984	0.258984	0.375802
DPP7	ENSG00000176978	0.301897	0.104403	0.259443	0.358352	0.0193562	0.0534665	0.259443	0.330124
SWSAP1	ENSG00000173928	-0.373558	0.104447	0.259495	-0.454024	0.0454765	0.111578	0.259495	-0.413791
TMEM11	ENSG00000178307	-0.309143	0.104461	0.259495	-0.479483	0.000855323	0.00345453	0.259495	-0.394313
PLCD1	ENSG00000187091	0.300078	0.10474	0.260067	0.339087	0.0327396	0.0840714	0.260067	0.319583
RCC2	ENSG00000179051	-0.295758	0.104727	0.260067	-0.467455	7.90707e-05	0.000423482	0.260067	-0.381606
SLC29A4	ENSG00000164638	-0.494501	0.000146456	0.000948677	-0.296379	0.122472	0.260073	0.260073	-0.39544
RRP7BP	ENSG00000182841	0.338224	0.104774	0.260087	0.815113	1.74836e-05	0.00011427	0.260087	0.576669
ELOA-AS1	ENSG00000236810	0.400432	0.0420712	0.121482	0.327379	0.122519	0.260133	0.260133	0.363906
LRBA	ENSG00000198589	0.297026	0.105012	0.260541	0.382349	0.00469469	0.0154725	0.260541	0.339688
SDC2	ENSG00000169439	-0.674765	1.95732e-06	2.37072e-05	-0.301846	0.12282	0.260607	0.260607	-0.488305
PSMD11	ENSG00000108671	-0.306795	0.105177	0.260856	-0.456364	0.00128356	0.00495957	0.260856	-0.38158
AC010327.8	ENSG00000287170	0.451025	0.105196	0.260857	0.445324	0.112617	0.242394	0.260857	0.448175
CKMT1B	ENSG00000237289	-0.361926	0.0712186	0.18872	-0.324116	0.123083	0.261092	0.261092	-0.343021
AKT3	ENSG00000117020	0.324011	0.0322059	0.0970774	0.28779	0.123172	0.261161	0.261161	0.3059
ZNF841	ENSG00000197608	0.343577	0.105621	0.261818	0.734413	0.000152721	0.000756336	0.261818	0.538995
AL356599.1	ENSG00000235652	0.348956	0.106002	0.262576	0.429809	0.0380508	0.0956139	0.262576	0.389382
SAP30L-AS1	ENSG00000245275	0.388102	0.106097	0.262763	0.697318	0.00333438	0.0114551	0.262763	0.54271
AC022150.4	ENSG00000269825	-0.329322	0.106367	0.263386	-0.48747	0.00642401	0.0203077	0.263386	-0.408396
PDCD6IPP2	ENSG00000261377	-0.628854	1.44728e-05	0.000132131	-0.303578	0.124413	0.263473	0.263473	-0.466216
NEDD4L	ENSG00000049759	-0.304196	0.106426	0.263485	-0.557829	2.75341e-05	0.000168801	0.263485	-0.431013
SCN1B	ENSG00000105711	0.385437	0.106647	0.263846	0.561883	0.0164773	0.0464718	0.263846	0.47366
CCDC184	ENSG00000177875	-0.558416	0.000429912	0.00241378	-0.310362	0.124694	0.263988	0.263988	-0.434389
NUP62CL	ENSG00000198088	-0.353404	0.106751	0.264056	-0.766665	0.000448371	0.00195335	0.264056	-0.560034
TRPC1	ENSG00000144935	0.446573	0.00578093	0.0224929	0.308698	0.124802	0.264136	0.264136	0.377635
TSC22D1-AS1	ENSG00000278156	0.361954	0.0997444	0.250007	0.342529	0.1248	0.264136	0.264136	0.352242
NRBP2	ENSG00000185189	0.307181	0.10682	0.264178	0.846048	1.9637e-08	3.50076e-07	0.264178	0.576614
COX5B	ENSG00000135940	-0.341046	0.096281	0.242547	-0.322337	0.124909	0.264322	0.264322	-0.331692
TARSL2	ENSG00000185418	0.352075	0.106912	0.264361	0.494496	0.0161655	0.045694	0.264361	0.423285
CPLANE2	ENSG00000132881	-0.347124	0.106971	0.264459	-0.547322	0.00623871	0.0197668	0.264459	-0.447223
BAZ1B	ENSG00000009954	-0.314469	0.107027	0.26455	-0.58531	9.55344e-05	0.000498445	0.26455	-0.44989
DYNLT1	ENSG00000146425	-0.326744	0.10054	0.251618	-0.313505	0.125135	0.26468	0.26468	-0.320124
GBGT1	ENSG00000148288	-0.34653	0.107302	0.265043	-0.422946	0.0404796	0.100881	0.265043	-0.384738
NFX1	ENSG00000086102	0.322044	0.0295629	0.0902817	0.285743	0.125349	0.265052	0.265052	0.303894
HHAT	ENSG00000054392	-0.296239	0.10745	0.265334	-0.397962	0.00245872	0.00875082	0.265334	-0.3471
SHOX2	ENSG00000168779	-0.325369	0.107458	0.265334	-0.375319	0.0466441	0.114022	0.265334	-0.350344
COG4	ENSG00000103051	0.622387	3.92583e-06	4.30086e-05	0.298144	0.125579	0.265338	0.265338	0.460266
CDC42SE2	ENSG00000158985	-0.309151	0.107598	0.265586	-0.323281	0.0801702	0.181585	0.265586	-0.316216
BRSK2	ENSG00000174672	0.344748	0.0208308	0.0670211	0.290651	0.12609	0.266295	0.266295	0.317699
DGKI	ENSG00000157680	0.452021	0.00243949	0.0106879	0.301728	0.126407	0.266725	0.266725	0.376874
TBCE	ENSG00000284770	0.334092	0.108101	0.266731	0.588968	0.0011562	0.00450745	0.266731	0.46153
RPS18	ENSG00000231500	0.480483	0.0167331	0.0556876	0.332966	0.126459	0.266793	0.266793	0.406725
FAU	ENSG00000149806	0.319883	0.0958247	0.241528	0.305111	0.126609	0.267069	0.267069	0.312497
CLMN	ENSG00000165959	0.941619	0.000105611	0.000715796	0.364126	0.126779	0.267333	0.267333	0.652872
TMEM107	ENSG00000179029	0.608724	0.0032672	0.0137337	0.341307	0.126766	0.267333	0.267333	0.475016
OLA1	ENSG00000138430	0.309492	0.108435	0.267367	0.513576	0.000378676	0.00168338	0.267367	0.411534
ZNF267	ENSG00000185947	-0.348643	0.108903	0.268377	-0.541252	0.00785293	0.024296	0.268377	-0.444948
ZNF621	ENSG00000172888	0.302291	0.108887	0.268377	0.415327	0.00340618	0.0116687	0.268377	0.358809
ROBO2	ENSG00000185008	1.3103	1.61687e-08	4.34311e-07	0.327507	0.127492	0.268647	0.268647	0.818904
EMC1	ENSG00000127463	0.440626	0.00322218	0.0135984	0.300761	0.127664	0.268928	0.268928	0.370693
GDPGP1	ENSG00000183208	-0.35743	0.109236	0.26915	-0.59361	0.00550528	0.0177676	0.26915	-0.47552
AC092821.1	ENSG00000214776	0.39338	0.109289	0.269236	0.444849	0.0708863	0.163457	0.269236	0.419114
AC008764.8	ENSG00000279529	0.397666	0.109568	0.269827	0.949385	0.000308586	0.00141003	0.269827	0.673525
ECSIT	ENSG00000130159	0.373857	0.00292539	0.0125316	0.286058	0.128301	0.270106	0.270106	0.329958
POLR2E	ENSG00000099817	-0.302995	0.109715	0.270142	-0.444134	0.00143546	0.00547668	0.270142	-0.373564
AC010186.3	ENSG00000257027	0.432895	0.0303122	0.0921059	0.32939	0.12834	0.270147	0.270147	0.381142
AC010536.1	ENSG00000226180	0.313724	0.110021	0.270845	0.600426	6.99302e-05	0.000380374	0.270845	0.457075
PNISR	ENSG00000132424	0.356419	0.110043	0.270852	0.954893	2.93851e-05	0.000178656	0.270852	0.655656
NOMO3	ENSG00000103226	-0.311094	0.110154	0.271078	-0.475323	0.00180905	0.00670923	0.271078	-0.393208
SLC9A7	ENSG00000065923	0.310985	0.110252	0.271272	0.399189	0.0144398	0.0413273	0.271272	0.355087
MINK1	ENSG00000141503	0.320579	0.110412	0.271613	0.628484	0.000112831	0.00057724	0.271613	0.474531
SHF	ENSG00000138606	0.300249	0.11043	0.271613	0.415957	0.00268317	0.00944597	0.271613	0.358103
AC002351.1	ENSG00000258240	-0.351836	0.110462	0.271644	-0.434196	0.0419428	0.103969	0.271644	-0.393016
ARFGEF1	ENSG00000066777	0.298374	0.110715	0.272219	0.376132	0.00917179	0.0278146	0.272219	0.337253
AC026688.2	ENSG00000254293	-0.902904	6.79077e-05	0.000496956	-0.339549	0.129443	0.272223	0.272223	-0.621227
AC144652.1	ENSG00000273117	-0.317361	0.110853	0.272461	-0.337793	0.0782845	0.178058	0.272461	-0.327577
MPZL1	ENSG00000197965	-0.290393	0.110901	0.272484	-0.322759	0.0322586	0.0830154	0.272484	-0.306576
ZMYM5	ENSG00000132950	0.449254	0.00240951	0.0105732	0.300234	0.129935	0.27297	0.27297	0.374744
TMCC2	ENSG00000133069	-0.446147	0.00096766	0.00480622	-0.294206	0.130002	0.273069	0.273069	-0.370176
MMS19	ENSG00000155229	0.354835	0.0272153	0.0840328	0.295591	0.130164	0.273368	0.273368	0.325213
C20orf96	ENSG00000196476	0.382888	0.111337	0.27349	0.398511	0.0979168	0.215615	0.27349	0.390699
EMC6	ENSG00000127774	-0.52054	0.027839	0.0856174	-0.365621	0.130261	0.273516	0.273516	-0.44308
TESK2	ENSG00000070759	0.887102	3.50687e-05	0.000281197	0.336505	0.130293	0.273516	0.273516	0.611804
PIWIL4	ENSG00000134627	0.407187	0.0977379	0.245684	0.378397	0.130353	0.2736	0.2736	0.392792
CHMP4A	ENSG00000254505	-0.385477	0.107741	0.26589	-0.366451	0.130546	0.273965	0.273965	-0.375964
CD2BP2-DT	ENSG00000260219	-0.323696	0.111587	0.274024	-0.58712	0.000615281	0.00258293	0.274024	-0.455408
UBE2L3	ENSG00000185651	-0.300731	0.111613	0.274039	-0.485956	0.000238074	0.00111864	0.274039	-0.393344
PDZD7	ENSG00000186862	-0.345128	0.111897	0.274591	0.426653	0.0362676	0.0917116	0.274591	0.0407624
PLXNB2	ENSG00000196576	0.29055	0.11188	0.274591	0.513718	3.093e-06	2.53049e-05	0.274591	0.402134
SBDSP1	ENSG00000225648	-0.35135	0.111977	0.274643	-0.462031	0.0293189	0.0765278	0.274643	-0.40669
AOPEP	ENSG00000148120	0.303497	0.112289	0.275215	0.80645	2.82693e-08	4.73279e-07	0.275215	0.554974
AP000873.2	ENSG00000247137	0.337176	0.112273	0.275215	0.96497	3.0951e-06	2.53072e-05	0.275215	0.651073
FDX2	ENSG00000267673	-0.401548	0.112289	0.275215	-0.634168	0.0135015	0.0390581	0.275215	-0.517858
MLLT6	ENSG00000275023	0.30555	0.104955	0.260445	0.295729	0.131224	0.275344	0.275344	0.30064
PI15	ENSG00000137558	-0.342272	0.112544	0.275647	-0.83441	7.00204e-05	0.000380716	0.275647	-0.588341
AC005519.1	ENSG00000258559	0.367744	0.112873	0.276315	0.396647	0.0857999	0.192367	0.276315	0.382195
FAM117A	ENSG00000121104	0.321675	0.112899	0.27632	0.485913	0.00461634	0.0152503	0.27632	0.403794
OSBPL5	ENSG00000021762	0.322089	0.112944	0.276383	0.406596	0.0256617	0.06826	0.276383	0.364343
CEP290	ENSG00000198707	0.400248	0.113057	0.27656	0.513009	0.0417197	0.103461	0.27656	0.456629
FAR2	ENSG00000064763	-0.331234	0.113062	0.27656	-0.636922	0.000559884	0.00237895	0.27656	-0.484078
TWIST1	ENSG00000122691	0.395122	0.0457563	0.130474	0.320779	0.131902	0.276643	0.276643	0.357951
AP000704.1	ENSG00000224790	0.324092	0.113166	0.276714	0.601689	0.000416651	0.00183119	0.276714	0.46289
METTL21A	ENSG00000144401	-0.297938	0.113179	0.276714	-0.366579	0.0139123	0.0400642	0.276714	-0.332259
ZNF334	ENSG00000198185	0.327878	0.113233	0.276798	0.623614	0.000425128	0.00186343	0.276798	0.475746
MRPS25	ENSG00000131368	0.289562	0.11335	0.276988	0.34737	0.0105192	0.0313015	0.276988	0.318466
RRS1	ENSG00000179041	-0.314801	0.0922399	0.233803	-0.298068	0.132222	0.27723	0.27723	-0.306435
AC006001.2	ENSG00000226824	0.401168	0.113598	0.277447	0.503225	0.0470029	0.114778	0.277447	0.452196
AURKAIP1	ENSG00000175756	-0.302284	0.113695	0.277489	-0.364954	0.0215492	0.0588015	0.277489	-0.333619
KLHDC9	ENSG00000162755	0.662933	0.000190154	0.00118187	0.317565	0.132988	0.278502	0.278502	0.490249
ADI1	ENSG00000182551	-0.405026	0.0080735	0.0299581	-0.297506	0.133052	0.278594	0.278594	-0.351266
RAD50	ENSG00000113522	0.328742	0.10653	0.263649	0.313864	0.133089	0.278616	0.278616	0.321303
RANBP3	ENSG00000031823	-0.359978	0.00421091	0.0170404	-0.28351	0.133103	0.278616	0.278616	-0.321744
RPS3A	ENSG00000145425	0.336275	0.11444	0.279211	0.331819	0.120921	0.25729	0.279211	0.334047
GOLGA3	ENSG00000090615	0.294353	0.114533	0.279388	0.419602	0.00100691	0.00397208	0.279388	0.356977
ATP6V0E2-AS1	ENSG00000204934	-0.336248	0.114622	0.279467	-0.441588	0.0264263	0.0700131	0.279467	-0.388918
GCFC2	ENSG00000005436	0.302319	0.114666	0.279467	0.410903	0.00539989	0.0174785	0.279467	0.356611
RPGR	ENSG00000156313	0.330763	0.114605	0.279467	0.532913	0.00385477	0.0130056	0.279467	0.431838
EEF1G	ENSG00000254772	1.17416	0.0413298	0.119738	0.861931	0.13384	0.280033	0.280033	1.01805
TRAPPC1	ENSG00000170043	-0.47286	0.00120034	0.00580836	-0.298475	0.133877	0.28007	0.28007	-0.385667
GTF2IP4	ENSG00000233369	-0.359335	0.0890408	0.227115	-0.326015	0.133966	0.280214	0.280214	-0.342675
APBB3	ENSG00000113108	0.421168	0.00159968	0.00742876	0.291032	0.134147	0.280549	0.280549	0.3561
RHOT2	ENSG00000140983	0.293331	0.115738	0.281934	0.344465	0.0205413	0.0563381	0.281934	0.318898
MLXIP	ENSG00000175727	0.312068	0.11593	0.282352	0.404511	0.0164479	0.0463983	0.282352	0.35829
SOGA1	ENSG00000149639	0.309072	0.116262	0.283013	0.480654	0.00161656	0.00608764	0.283013	0.394863
AL158206.1	ENSG00000260912	0.35673	0.116487	0.283429	0.374102	0.100822	0.220819	0.283429	0.365416
SYT5	ENSG00000129990	0.335053	0.116507	0.283429	0.575814	0.00253517	0.00898849	0.283429	0.455434
ITPRIPL1	ENSG00000198885	-0.293766	0.116553	0.283473	-0.558266	3.19649e-06	2.59838e-05	0.283473	-0.426016
FANCD2	ENSG00000144554	-0.292162	0.116628	0.283557	-0.735575	3.51759e-09	8.41244e-08	0.283557	-0.513868
VLDLR	ENSG00000147852	-0.594378	3.82481e-06	4.21182e-05	-0.292007	0.135769	0.283559	0.283559	-0.443193
AC019080.6	ENSG00000280374	0.372789	0.116803	0.283884	0.472289	0.0465046	0.113809	0.283884	0.422539
HIF1AN	ENSG00000166135	0.304896	0.116915	0.284105	0.373225	0.0227093	0.0614163	0.284105	0.339061
FASTKD3	ENSG00000124279	-0.300176	0.116986	0.284187	-0.336691	0.0477324	0.116213	0.284187	-0.318433
ERCC1	ENSG00000012061	0.310492	0.0840029	0.216267	0.291424	0.136346	0.284637	0.284637	0.300958
ANKS1A	ENSG00000064999	0.371344	0.00245227	0.0107338	0.282985	0.136516	0.284906	0.284906	0.327164
CDCA8	ENSG00000134690	-0.29669	0.117414	0.284971	-0.693763	1.08827e-07	1.44079e-06	0.284971	-0.495227
NDUFAB1	ENSG00000004779	-0.317103	0.117699	0.285512	-0.319936	0.113032	0.243175	0.285512	-0.31852
ITGB3	ENSG00000259207	-0.403215	0.117774	0.285646	-0.417849	0.106641	0.231624	0.285646	-0.410532
AMDHD2	ENSG00000162066	0.336267	0.0550485	0.152692	0.296168	0.13697	0.285696	0.285696	0.316218
ST6GAL1	ENSG00000073849	-0.304771	0.117875	0.285792	-0.361754	0.0320354	0.0825518	0.285792	-0.333262
TIPIN	ENSG00000075131	-0.314447	0.118406	0.286829	-0.366937	0.0466181	0.113978	0.286829	-0.340692
AL353751.1	ENSG00000232110	-0.525409	0.0477477	0.13546	-0.394733	0.137662	0.286911	0.286911	-0.460071
BOLA2B	ENSG00000169627	-0.661464	0.040239	0.117016	-0.467575	0.137831	0.287157	0.287157	-0.564519
STK17A	ENSG00000164543	-0.594371	8.07694e-05	0.0005742	-0.301106	0.137851	0.287157	0.287157	-0.447738
AC074141.1	ENSG00000283236	0.356916	0.118598	0.287193	0.586983	0.00746707	0.0232395	0.287193	0.471949
EPC1	ENSG00000120616	0.308312	0.118934	0.287908	0.541403	0.000306515	0.00140194	0.287908	0.424857
PGRMC1	ENSG00000101856	-0.302561	0.119085	0.288224	-0.541186	0.000103275	0.000533245	0.288224	-0.421873
LEMD3	ENSG00000174106	0.385789	0.00143594	0.00677903	0.283374	0.138553	0.288467	0.288467	0.334582
WDR59	ENSG00000103091	0.305639	0.119349	0.288742	0.382935	0.0199871	0.0550019	0.288742	0.344287
SLC25A53	ENSG00000269743	-0.419369	0.00463425	0.018581	-0.294783	0.138812	0.288875	0.288875	-0.357076
AC055839.2	ENSG00000286190	-0.312252	0.119453	0.288913	-0.367975	0.042063	0.104212	0.288913	-0.340114
SPACA6	ENSG00000182310	-0.392417	0.119481	0.28893	-0.432809	0.0881871	0.196927	0.28893	-0.412613
AC092171.3	ENSG00000234432	0.324025	0.11966	0.289313	0.676508	0.000129897	0.000653283	0.289313	0.500267
TANGO2	ENSG00000183597	-0.301976	0.119784	0.289564	-0.424315	0.004489	0.0148756	0.289564	-0.363146
LINC01311	ENSG00000260924	0.351933	0.119942	0.289862	0.351482	0.121511	0.258349	0.289862	0.351707
SLC7A14	ENSG00000013293	-0.287947	0.119995	0.289922	-0.65473	7.40575e-09	1.53719e-07	0.289922	-0.471338
AC004982.2	ENSG00000272894	0.495971	0.120163	0.290239	1.38161	0.000131848	0.000661899	0.290239	0.938791
PBX1	ENSG00000185630	0.297661	0.120168	0.290239	0.656049	6.01387e-07	6.21493e-06	0.290239	0.476855
SERF2	ENSG00000140264	-0.503841	0.00128696	0.00614882	-0.301281	0.140357	0.291613	0.291613	-0.402561
NBPF15	ENSG00000266338	0.334345	0.0372637	0.109667	0.288655	0.140471	0.291762	0.291762	0.3115
ZNF469	ENSG00000225614	0.332418	0.120985	0.291992	1.60766	5.26466e-10	1.7351e-08	0.291992	0.970038
LINC01004	ENSG00000228393	0.369134	0.121244	0.292484	0.436748	0.0677765	0.157426	0.292484	0.402941
GLB1L	ENSG00000163521	-0.306502	0.121356	0.292703	-0.340227	0.0622222	0.146083	0.292703	-0.323365
FHL2	ENSG00000115641	-0.428625	0.121873	0.293849	-0.600156	0.0343733	0.0875247	0.293849	-0.51439
SLC16A1-AS1	ENSG00000226419	0.315707	0.122401	0.295018	0.591114	0.000360926	0.00161168	0.295018	0.453411
EIF1	ENSG00000173812	0.584706	0.00894273	0.0327123	0.342081	0.142839	0.29593	0.29593	0.463394
PLXNA1	ENSG00000114554	0.305774	0.0816765	0.211214	0.286147	0.143398	0.296957	0.296957	0.29596
AL139339.2	ENSG00000273485	0.736145	0.000918683	0.00460696	0.340801	0.143491	0.297062	0.297062	0.538473
MDM2	ENSG00000135679	0.293083	0.123313	0.297063	0.586424	1.68253e-06	1.50168e-05	0.297063	0.439753
ST20-AS1	ENSG00000259642	-0.379306	0.123361	0.297129	-0.814159	0.00155056	0.00586917	0.297129	-0.596733
ATP11A	ENSG00000068650	0.31065	0.123572	0.297569	0.430345	0.0105455	0.0313599	0.297569	0.370498
CNNM3	ENSG00000168763	0.439626	0.00254601	0.0110884	0.29321	0.144187	0.298267	0.298267	0.366418
SLC20A1	ENSG00000144136	-0.465653	0.000109981	0.000741776	-0.285431	0.14424	0.298267	0.298267	-0.375542
MRPL23	ENSG00000214026	-0.316926	0.123935	0.298304	-0.427585	0.0179885	0.0501657	0.298304	-0.372256
YPEL2	ENSG00000175155	0.292695	0.124182	0.298795	0.472407	0.000148854	0.00074002	0.298795	0.382551
NAPB	ENSG00000125814	-0.291576	0.124227	0.29881	-0.293077	0.119599	0.254904	0.29881	-0.292327
SDAD1	ENSG00000198301	0.297039	0.124252	0.29881	0.357074	0.0244337	0.0653675	0.29881	0.327057
SFXN4	ENSG00000183605	0.390045	0.0123331	0.0431672	0.29332	0.1446	0.29891	0.29891	0.341682
POPDC2	ENSG00000121577	-0.32256	0.124524	0.299229	0.692642	0.000100549	0.0005211	0.299229	0.185041
SNORA23	ENSG00000201998	-0.341534	0.124534	0.299229	-1.11174	5.6353e-06	4.27198e-05	0.299229	-0.726639
CCDC50	ENSG00000152492	0.365593	0.0172681	0.0572088	0.289679	0.14488	0.299271	0.299271	0.327636
ETV1	ENSG00000006468	1.02728	2.68024e-09	9.96408e-08	0.296554	0.144975	0.299422	0.299422	0.661917
IRF7	ENSG00000185507	-0.30193	0.125012	0.300223	-0.417642	0.00698777	0.0218619	0.300223	-0.359786
PDE12	ENSG00000174840	-0.31141	0.124992	0.300223	-0.386113	0.0313568	0.0810127	0.300223	-0.348762
MAP2K7	ENSG00000076984	0.493794	0.000187601	0.0011707	0.289897	0.145452	0.300228	0.300228	0.391845
NDUFS5	ENSG00000168653	-0.394038	0.0440772	0.126388	-0.311534	0.145504	0.300292	0.300292	-0.352786
SCRIB	ENSG00000180900	0.351247	0.0172087	0.0570255	0.285658	0.145779	0.300815	0.300815	0.318452
CISD1	ENSG00000122873	-0.396395	0.0315248	0.0953128	-0.305639	0.146103	0.301306	0.301306	-0.351017
SRP19	ENSG00000153037	-0.362174	0.0535653	0.149231	-0.303038	0.146227	0.301471	0.301471	-0.332606
AC010680.2	ENSG00000270574	0.343525	0.125768	0.301934	0.593199	0.00490089	0.016061	0.301934	0.468362
AMN1	ENSG00000151743	-0.314902	0.126034	0.302417	-0.731358	2.31764e-05	0.00014541	0.302417	-0.52313
LINC00665	ENSG00000232677	0.304954	0.126019	0.302417	0.519817	0.000544962	0.00232121	0.302417	0.412386
AKTIP	ENSG00000166971	0.32615	0.0571223	0.157101	0.289212	0.146852	0.302622	0.302622	0.307681
VPS28	ENSG00000160948	0.296814	0.113586	0.277447	0.28686	0.14686	0.302622	0.302622	0.291837
SIRT7	ENSG00000187531	0.294335	0.126773	0.303927	0.290874	0.138224	0.287824	0.303927	0.292604
TTC30A	ENSG00000197557	-0.385259	0.0227586	0.0721473	-0.296567	0.148103	0.304754	0.304754	-0.340913
TSNAXIP1	ENSG00000102904	0.317828	0.127351	0.305261	0.376741	0.0518969	0.124784	0.305261	0.347285
SMKR1	ENSG00000240204	0.379773	0.0549009	0.152374	0.310152	0.14851	0.30541	0.30541	0.344963
HMGB1P5	ENSG00000132967	-0.592655	0.0428934	0.123447	-0.430275	0.148619	0.305589	0.305589	-0.511465
RPL17	ENSG00000265681	0.480344	0.127581	0.305656	0.832935	0.0117468	0.0344979	0.305656	0.65664
AC040162.1	ENSG00000261884	0.307027	0.127751	0.305958	0.379148	0.030911	0.0800985	0.305958	0.343087
HAGHL	ENSG00000103253	0.30498	0.127778	0.30597	0.447974	0.00462753	0.0152801	0.30597	0.376477
PPM1K	ENSG00000163644	0.622205	0.000901289	0.00452951	0.313388	0.149117	0.306434	0.306434	0.467797
ZNF563	ENSG00000188868	-0.46004	0.00935428	0.0340936	-0.309899	0.149877	0.307904	0.307904	-0.38497
PLIN3	ENSG00000105355	-0.342436	0.0723648	0.191224	-0.299708	0.150013	0.308121	0.308121	-0.321072
PGBD2	ENSG00000185220	-0.603867	0.000236301	0.0014298	-0.301478	0.150121	0.308143	0.308143	-0.452673
IGSF3	ENSG00000143061	-0.483357	4.19872e-05	0.000326825	-0.283438	0.150511	0.308843	0.308843	-0.383397
TALDO1	ENSG00000177156	-0.292311	0.129118	0.308948	-0.30571	0.0911023	0.20282	0.308948	-0.299011
CPD	ENSG00000108582	0.290963	0.129313	0.309326	0.34343	0.0252888	0.0673709	0.309326	0.317196
ERCC3	ENSG00000163161	0.338425	0.0341818	0.102259	0.286163	0.150947	0.309555	0.309555	0.312294
MIA3	ENSG00000154305	0.303964	0.129637	0.309968	0.330659	0.0778155	0.1771	0.309968	0.317312
PRR16	ENSG00000184838	-0.306793	0.129653	0.309968	-0.419368	0.0128368	0.0373141	0.309968	-0.363081
TMEM232	ENSG00000186952	0.317664	0.12967	0.309968	0.348624	0.0849634	0.190715	0.309968	0.333144
HERC2P8	ENSG00000261599	0.459893	0.0404487	0.117552	0.335813	0.151239	0.310108	0.310108	0.397853
AL109811.2	ENSG00000271895	0.369823	0.129934	0.310385	0.593244	0.0140984	0.040525	0.310385	0.481534
AL135999.2	ENSG00000273618	0.577709	0.129931	0.310385	0.836865	0.0302013	0.0784491	0.310385	0.707287
SAXO2	ENSG00000188659	0.3297	0.129976	0.310433	0.377754	0.074173	0.170068	0.310433	0.353727
AC064850.1	ENSG00000235651	0.351205	0.13006	0.31048	0.431554	0.0572592	0.136034	0.31048	0.39138
LAMB2	ENSG00000172037	0.289848	0.130196	0.310655	0.394968	0.0029904	0.0103937	0.310655	0.342408
RBM38	ENSG00000132819	-0.288527	0.130203	0.310655	-0.328389	0.0355679	0.0902371	0.310655	-0.308458
PUS7L	ENSG00000129317	0.325813	0.0799697	0.207742	0.293573	0.151644	0.310802	0.310802	0.309693
KLHL2	ENSG00000109466	-0.29214	0.130349	0.310899	-0.32564	0.0522403	0.125483	0.310899	-0.30889
UBXN7	ENSG00000163960	0.478597	0.00549816	0.0215915	0.302143	0.151763	0.310999	0.310999	0.39037
ATP5MC3	ENSG00000154518	-0.358069	0.0763743	0.20019	-0.307919	0.152082	0.311378	0.311378	-0.332994
TMEM33	ENSG00000109133	-0.484789	0.0163119	0.0545595	-0.317094	0.152398	0.311934	0.311934	-0.400941
PSMG3	ENSG00000157778	-0.314896	0.130851	0.312041	-0.481319	0.00677814	0.0213016	0.312041	-0.398107
NXN	ENSG00000167693	-0.292003	0.13101	0.31226	-0.315852	0.0695889	0.161153	0.31226	-0.303928
DHRS4L2	ENSG00000187630	-0.311981	0.131113	0.312398	-0.314619	0.127091	0.267883	0.312398	-0.3133
LIN37	ENSG00000267796	0.376448	0.0362727	0.107317	0.298301	0.152755	0.312572	0.312572	0.337375
ZNF619	ENSG00000177873	0.298539	0.131646	0.313562	0.329157	0.0679481	0.15772	0.313562	0.313848
IMPDH1	ENSG00000106348	-0.286813	0.131682	0.313595	-0.31063	0.0600361	0.141762	0.313595	-0.298722
NSUN6	ENSG00000241058	0.310883	0.131791	0.313801	0.582583	0.00044734	0.00195008	0.313801	0.446733
GNPTG	ENSG00000090581	0.298647	0.131902	0.313958	0.365068	0.0278307	0.073219	0.313958	0.331857
FANK1	ENSG00000203780	-0.37182	0.131971	0.314015	-0.620659	0.0137128	0.0395657	0.314015	-0.496239
TRIM37	ENSG00000108395	-0.289238	0.131951	0.314015	-0.366669	0.0093286	0.0282043	0.314015	-0.327953
NUDT13	ENSG00000166321	0.432401	0.0212638	0.0681937	0.306571	0.15357	0.314148	0.314148	0.369486
FKBP1B	ENSG00000119782	-0.304248	0.132245	0.314613	-0.301447	0.139561	0.290218	0.314613	-0.302848
GDF11	ENSG00000135414	-0.485444	0.000258254	0.00153926	-0.287201	0.153977	0.314889	0.314889	-0.386322
KLRA1P	ENSG00000256667	0.623491	0.00319865	0.0135046	0.328226	0.154264	0.315383	0.315383	0.475859
LRRCC1	ENSG00000133739	-0.335383	0.132866	0.315874	-0.709138	0.000848778	0.0034308	0.315874	-0.52226
AC118344.1	ENSG00000205041	0.441993	0.133034	0.316219	0.745152	0.0138792	0.0399843	0.316219	0.593572
KCNJ9	ENSG00000162728	-0.296897	0.133084	0.316285	-0.324346	0.0724498	0.16667	0.316285	-0.310622
OTUD7A	ENSG00000169918	0.404184	0.0124305	0.0434365	0.292935	0.15474	0.316309	0.316309	0.348559
ECE2	ENSG00000145194	0.351209	0.133147	0.316326	0.923901	9.19165e-05	0.00048264	0.316326	0.637555
HSD17B10	ENSG00000072506	-0.303422	0.133124	0.316326	-0.367348	0.0371886	0.0938024	0.316326	-0.335385
ATXN2L	ENSG00000168488	0.325178	0.133309	0.316549	0.400343	0.0500312	0.121049	0.316549	0.362761
BAHD1	ENSG00000140320	-0.30187	0.133306	0.316549	-0.544312	0.000280861	0.00129523	0.316549	-0.423091
PSRC1	ENSG00000134222	-0.290549	0.133469	0.31682	-0.457969	0.000352772	0.00157983	0.31682	-0.374259
HACD3	ENSG00000074696	-0.285791	0.133565	0.316941	-0.522371	3.07822e-06	2.52284e-05	0.316941	-0.404081
B4GALT6	ENSG00000118276	-0.3406	0.133789	0.317364	-0.531195	0.0151163	0.0430953	0.317364	-0.435898
TSPYL4	ENSG00000187189	-0.291539	0.134002	0.317816	-0.288528	0.144224	0.298267	0.317816	-0.290033
CLASRP	ENSG00000104859	0.316598	0.134073	0.317931	0.561088	0.00175018	0.00651193	0.317931	0.438843
ADAM32	ENSG00000197140	0.42788	0.0487535	0.137761	0.326887	0.155735	0.318064	0.318064	0.377384
UBE2SP1	ENSG00000233966	-1.17659	0.0256737	0.0799992	-0.705229	0.155917	0.318389	0.318389	-0.940908
SCARNA5	ENSG00000252010	0.545655	0.0415475	0.120269	0.379893	0.15595	0.31841	0.31841	0.462774
RPS20	ENSG00000008988	0.296501	0.134399	0.31854	0.431396	0.00333655	0.0114597	0.31854	0.363949
MPPED1	ENSG00000186732	-0.321069	0.134432	0.318557	-0.310061	0.154167	0.31523	0.318557	-0.315565
SYCP2L	ENSG00000153157	0.342444	0.13462	0.318739	0.617585	0.00451562	0.0149495	0.318739	0.480015
UPP1	ENSG00000183696	-0.445158	0.0137127	0.047106	-0.301912	0.15623	0.318794	0.318794	-0.373535
TCF12	ENSG00000140262	0.282545	0.13474	0.318916	0.32217	0.0256894	0.0683204	0.318916	0.302358
PDGFD	ENSG00000170962	-0.308938	0.134891	0.319165	-0.451393	0.00967035	0.0291058	0.319165	-0.380165
ZNF585A	ENSG00000196967	0.28477	0.13496	0.319274	0.418986	0.000342418	0.00153881	0.319274	0.351878
POLR2F	ENSG00000100142	-0.465329	0.00516312	0.0204254	-0.29708	0.156568	0.319363	0.319363	-0.381205
SCRN2	ENSG00000141295	0.294358	0.135215	0.319823	0.366126	0.0205329	0.0563373	0.319823	0.330242
ARF3	ENSG00000134287	-0.304757	0.135416	0.320243	-0.356525	0.0526342	0.126273	0.320243	-0.330641
MAP1LC3B	ENSG00000140941	-0.364041	0.0694011	0.18503	-0.305093	0.157101	0.320291	0.320291	-0.334567
GOLGA2	ENSG00000167110	0.303827	0.13553	0.320404	0.345341	0.0633959	0.148513	0.320404	0.324584
RALY-AS1	ENSG00000285230	0.307788	0.13563	0.320587	0.53728	0.00110807	0.00433798	0.320587	0.422534
SGMS1-AS1	ENSG00000226200	0.299922	0.135687	0.320666	0.357573	0.0408468	0.101544	0.320666	0.328748
INA	ENSG00000148798	-0.310004	0.121681	0.293437	-0.294574	0.157453	0.320961	0.320961	-0.302289
NATD1	ENSG00000274180	0.710246	2.38486e-06	2.80805e-05	0.292314	0.157542	0.321095	0.321095	0.50128
SNX1	ENSG00000028528	0.294233	0.136163	0.321627	0.430732	0.00258721	0.00915205	0.321627	0.362483
HYLS1	ENSG00000198331	-0.344496	0.0602601	0.164497	-0.293372	0.158217	0.322362	0.322362	-0.318934
RRAGD	ENSG00000025039	0.301728	0.136568	0.322475	0.379537	0.0278753	0.073295	0.322475	0.340632
B3GNT7	ENSG00000156966	0.319009	0.136638	0.322585	0.808974	2.00523e-05	0.000128171	0.322585	0.563991
EML2	ENSG00000125746	0.289371	0.137256	0.32377	0.460612	0.000288627	0.00132709	0.32377	0.374991
ZNF396	ENSG00000186496	0.499489	0.00959391	0.0348395	0.309399	0.159467	0.324544	0.324544	0.404444
SIRPA	ENSG00000198053	0.342449	0.137718	0.324696	-0.43009	0.0631271	0.147958	0.324696	-0.0438202
LYST	ENSG00000143669	-0.30089	0.137933	0.325094	-0.420008	0.0107827	0.03199	0.325094	-0.360449
COX7A2	ENSG00000112695	-0.517135	0.000597534	0.00319901	-0.291629	0.159954	0.325346	0.325346	-0.404382
TARDBP	ENSG00000120948	-0.302697	0.138254	0.325645	-0.29435	0.158764	0.323334	0.325645	-0.298524
PINK1	ENSG00000158828	-0.292078	0.138552	0.326166	-0.749916	6.19917e-08	9.05898e-07	0.326166	-0.520997
CNTF	ENSG00000242689	-0.335977	0.138643	0.326326	-0.574994	0.00827522	0.0254388	0.326326	-0.455486
RBX1	ENSG00000100387	-0.395759	0.138909	0.326785	-0.585348	0.0318794	0.0822259	0.326785	-0.490553
HMGN3-AS1	ENSG00000270362	-0.331894	0.139406	0.327677	-0.378094	0.0863713	0.193478	0.327677	-0.354994
AEBP1	ENSG00000106624	-0.679873	1.12614e-05	0.000106293	-0.292574	0.161406	0.327963	0.327963	-0.486223
LSM6	ENSG00000164167	-0.34861	0.108483	0.267439	-0.312859	0.16188	0.328784	0.328784	-0.330734
LINC00960	ENSG00000242516	-0.342487	0.14007	0.329058	-0.722955	0.00167203	0.00627113	0.329058	-0.532721
POLH	ENSG00000170734	0.294976	0.140087	0.329058	0.487515	0.000600072	0.0025312	0.329058	0.391245
CBX8	ENSG00000141570	0.3822	0.00809206	0.030011	0.283618	0.162118	0.329123	0.329123	0.332909
SNRNP35	ENSG00000184209	-0.429271	0.00867868	0.0318645	-0.292141	0.162419	0.329567	0.329567	-0.360706
SNX6	ENSG00000129515	0.495266	1.87635e-05	0.000164828	0.280246	0.162473	0.329603	0.329603	0.387756
LOXL3	ENSG00000115318	-0.29086	0.140741	0.330315	-0.372174	0.0143162	0.0410575	0.330315	-0.331517
AC026471.6	ENSG00000280132	-0.32063	0.140802	0.330402	-0.426377	0.0358401	0.090779	0.330402	-0.373503
CCDC85B	ENSG00000175602	-0.457081	0.0140584	0.0480364	-0.301548	0.163	0.330576	0.330576	-0.379315
AC011346.1	ENSG00000247199	0.317864	0.140999	0.330638	0.612658	0.00114858	0.00448022	0.330638	0.465261
AGAP4	ENSG00000188234	0.322227	0.141255	0.331132	0.527153	0.00753054	0.0234024	0.331132	0.42469
TSFM	ENSG00000123297	-0.351345	0.141431	0.331489	-0.519104	0.02745	0.0723539	0.331489	-0.435225
CACNA2D2	ENSG00000007402	-0.564239	2.73509e-07	4.49645e-06	0.27829	0.163499	0.331541	0.331541	-0.142975
KRT8P33	ENSG00000250539	0.335837	0.14158	0.331782	0.368097	0.103064	0.225136	0.331782	0.351967
HMGN3	ENSG00000118418	-0.620322	0.00162339	0.00752132	-0.309377	0.164024	0.33246	0.33246	-0.464849
MEA1	ENSG00000124733	-0.309552	0.139103	0.327132	-0.297557	0.164248	0.332785	0.332785	-0.303555
ZNF117	ENSG00000152926	0.344241	0.14205	0.332827	0.579869	0.0102178	0.030522	0.332827	0.462055
TMEM208	ENSG00000168701	-0.299374	0.142222	0.333117	-0.312959	0.112365	0.242039	0.333117	-0.306166
AC006504.1	ENSG00000261770	0.400335	0.142258	0.333146	0.857203	0.00279	0.00977515	0.333146	0.628769
MRAS	ENSG00000158186	-0.287861	0.140234	0.329291	-0.28156	0.164518	0.333268	0.333268	-0.28471
PPP5C	ENSG00000011485	-0.283813	0.142427	0.333485	-0.332024	0.0253675	0.0675545	0.333485	-0.307918
ENOX1	ENSG00000120658	0.801579	2.14883e-06	2.57362e-05	0.295093	0.164799	0.333741	0.333741	0.548336
FBXO15	ENSG00000141665	0.420095	0.0253774	0.0792001	0.299874	0.16534	0.33464	0.33464	0.359984
WDR82	ENSG00000164091	-0.306516	0.143069	0.334764	-0.488484	0.00460454	0.0152149	0.334764	-0.3975
AL133367.1	ENSG00000260285	-0.53899	0.00693534	0.0262552	-0.308486	0.165562	0.334992	0.334992	-0.423738
ZNF544	ENSG00000198131	-0.336421	0.0802342	0.208218	-0.293068	0.165713	0.335198	0.335198	-0.314745
TMEM259	ENSG00000182087	0.282371	0.143376	0.335314	0.280828	0.150587	0.308953	0.335314	0.281599
FPGT	ENSG00000254685	-0.325989	0.143545	0.335483	-0.60656	0.00342155	0.0117112	0.335483	-0.466275
RMI1	ENSG00000178966	-0.31162	0.143524	0.335483	-0.488065	0.00854197	0.0261665	0.335483	-0.399843
EEF1E1	ENSG00000124802	-0.313255	0.14359	0.335534	-0.527778	0.00471783	0.0155377	0.335534	-0.420516
ZNF419	ENSG00000105136	0.296117	0.143701	0.33568	0.504864	0.000608155	0.00255833	0.33568	0.400491
ZNF524	ENSG00000171443	0.490164	0.00122165	0.00588659	0.289475	0.166005	0.335684	0.335684	0.389819
ABL1	ENSG00000097007	-0.280646	0.1439	0.336032	-0.312199	0.0407217	0.101321	0.336032	-0.296423
AC012467.2	ENSG00000271976	0.433517	0.0111033	0.0396188	0.293646	0.166337	0.336267	0.336267	0.363582
FAM201A	ENSG00000204860	1.45425	2.41196e-05	0.000204781	0.429991	0.166455	0.336457	0.336457	0.942119
INTS10	ENSG00000104613	0.616254	1.9202e-05	0.00016794	0.287877	0.166517	0.336535	0.336535	0.452066
CAMK1	ENSG00000134072	-0.303988	0.144572	0.337442	-0.707518	2.69114e-05	0.000165639	0.337442	-0.505753
PSTPIP2	ENSG00000152229	0.491562	0.00378901	0.0155835	0.295125	0.167079	0.337572	0.337572	0.393344
SLC25A33	ENSG00000171612	-0.306848	0.144933	0.33816	-0.586088	0.000655435	0.00273085	0.33816	-0.446468
AC108449.2	ENSG00000259366	0.615474	0.0270422	0.0835911	0.385266	0.167717	0.338665	0.338665	0.50037
FERMT2	ENSG00000073712	-0.414351	0.00371807	0.0153354	-0.283583	0.167837	0.338857	0.338857	-0.348967
AC068580.4	ENSG00000250644	0.350407	0.145321	0.33886	1.25066	2.35326e-06	2.01146e-05	0.33886	0.800535
UBASH3B	ENSG00000154127	0.326508	0.14533	0.33886	0.779546	0.000200732	0.000962863	0.33886	0.553027
ISOC2	ENSG00000063241	-0.323141	0.145467	0.339066	-0.592498	0.00347916	0.0118734	0.339066	-0.457819
AMZ2P1	ENSG00000214174	0.297988	0.145547	0.339196	0.359574	0.0439168	0.108228	0.339196	0.328781
HAND2-AS1	ENSG00000237125	0.397956	0.0322629	0.0972281	0.295682	0.168283	0.33966	0.33966	0.346819
Z99572.1	ENSG00000213062	-0.443882	0.00249324	0.0108858	-0.28561	0.168494	0.339987	0.339987	-0.364746
RAB10	ENSG00000084733	-0.298378	0.146097	0.34042	-0.349514	0.0557362	0.132778	0.34042	-0.323946
ELN	ENSG00000049540	-0.366425	0.0243356	0.0763418	-0.285074	0.169426	0.34177	0.34177	-0.32575
C22orf46	ENSG00000184208	-0.304613	0.147112	0.342521	-0.348411	0.0753323	0.17242	0.342521	-0.326512
PCMT1	ENSG00000120265	-0.296384	0.147235	0.342729	-0.594174	7.2204e-05	0.000391114	0.342729	-0.445279
RMI2	ENSG00000175643	-0.297321	0.147338	0.342912	-1.139	1.74849e-09	4.59052e-08	0.342912	-0.718163
SEC11A	ENSG00000140612	0.289346	0.147519	0.343276	0.323262	0.0642659	0.150349	0.343276	0.306304
ALDH2	ENSG00000111275	-0.290858	0.147738	0.343619	-0.403745	0.0069431	0.0217563	0.343619	-0.347301
RNF157	ENSG00000141576	-0.28648	0.147741	0.343619	-0.385836	0.00586424	0.0187508	0.343619	-0.336158
AC022415.1	ENSG00000242615	-0.378716	0.0559672	0.154595	-0.299119	0.170506	0.343884	0.343884	-0.338918
ZNF391	ENSG00000124613	0.475642	0.000791534	0.00404649	0.28487	0.170524	0.343884	0.343884	0.380256
PTPRN	ENSG00000054356	0.295498	0.110892	0.272484	0.279429	0.170699	0.344137	0.344137	0.287464
ZNF85	ENSG00000105750	-0.317779	0.148113	0.344427	-0.671158	0.00073071	0.00300142	0.344427	-0.494468
CREG1	ENSG00000143162	0.467827	0.000491055	0.0027014	0.282429	0.171078	0.344703	0.344703	0.375128
SOX13	ENSG00000143842	0.295348	0.148345	0.344851	0.395539	0.0163753	0.0462123	0.344851	0.345444
SRM	ENSG00000116649	-0.448836	0.00428853	0.0173294	-0.28769	0.171385	0.345073	0.345073	-0.368263
NADK2	ENSG00000152620	0.579872	0.000139881	0.000912108	0.288602	0.171681	0.345568	0.345568	0.434237
ADAM11	ENSG00000073670	0.296191	0.148894	0.345898	0.722027	2.36011e-06	2.01607e-05	0.345898	0.509109
POFUT2	ENSG00000186866	0.475172	0.000137428	0.000899052	0.27997	0.172076	0.346135	0.346135	0.377571
SLBP	ENSG00000163950	-0.286286	0.149222	0.346428	-0.624097	6.73437e-07	6.82792e-06	0.346428	-0.455192
ZNF678	ENSG00000181450	-0.327819	0.050593	0.142172	-0.281049	0.172484	0.346784	0.346784	-0.304434
PPP1R1B	ENSG00000131771	-0.551874	0.0103676	0.0373379	-0.313985	0.172682	0.347059	0.347059	-0.43293
AC139530.3	ENSG00000275902	-0.336004	0.149634	0.347212	-0.381308	0.0996004	0.218632	0.347212	-0.358656
HIST1H4D	ENSG00000277157	-0.392186	0.149707	0.347264	-0.602607	0.0289464	0.0756831	0.347264	-0.497396
BBS9	ENSG00000122507	0.291304	0.150017	0.347874	0.294496	0.141249	0.29316	0.347874	0.2929
COMMD5	ENSG00000170619	-0.311477	0.150053	0.347874	-0.459058	0.0172923	0.0484275	0.347874	-0.385267
IGSF9B	ENSG00000080854	0.305852	0.150094	0.347874	0.573167	0.00102564	0.00404025	0.347874	0.43951
PTGR2	ENSG00000140043	0.295086	0.150088	0.347874	0.343338	0.0589002	0.139383	0.347874	0.319212
DGUOK	ENSG00000114956	-0.29716	0.15015	0.347945	-0.406247	0.0162056	0.045798	0.347945	-0.351704
ST8SIA3	ENSG00000177511	0.286078	0.15021	0.348028	0.449899	0.000491124	0.00211777	0.348028	0.367989
AL359922.3	ENSG00000279670	0.492977	0.15028	0.348131	0.945961	0.00848176	0.0260163	0.348131	0.719469
MRPL38	ENSG00000204316	0.314765	0.150615	0.348849	0.317429	0.146872	0.302622	0.348849	0.316097
NFYC-AS1	ENSG00000272145	0.308704	0.150835	0.349186	0.480152	0.00987335	0.0296519	0.349186	0.394428
C1orf229	ENSG00000221953	0.317866	0.150886	0.349244	0.405728	0.0516171	0.124218	0.349244	0.361797
EFCAB7	ENSG00000203965	0.333318	0.151099	0.349621	0.454651	0.0431261	0.106581	0.349621	0.393984
RBM34	ENSG00000188739	-0.30662	0.151307	0.349928	-0.382121	0.0516164	0.124218	0.349928	-0.34437
ESAM	ENSG00000149564	0.331182	0.151463	0.350177	0.377836	0.0959966	0.212124	0.350177	0.354509
WDPCP	ENSG00000143951	0.286986	0.151465	0.350177	0.377208	0.0108961	0.0322647	0.350177	0.332097
CCDC117	ENSG00000159873	-0.316908	0.0629968	0.170631	-0.279436	0.174579	0.350289	0.350289	-0.298172
UBE2Q2P1	ENSG00000189136	0.310548	0.151563	0.350346	0.674739	0.000271033	0.00125447	0.350346	0.492643
PMS2P7	ENSG00000229018	0.338886	0.15162	0.350386	0.343366	0.146924	0.302684	0.350386	0.341126
H3F3AP4	ENSG00000235655	-0.61008	0.0834108	0.21502	-0.476937	0.175006	0.350994	0.350994	-0.543509
VAMP2	ENSG00000220205	0.315032	0.152037	0.351093	0.489777	0.0135198	0.0390954	0.351093	0.402405
SLIRP	ENSG00000119705	-0.301611	0.152077	0.351127	-0.332858	0.0951172	0.210447	0.351127	-0.317234
GPR153	ENSG00000158292	0.283549	0.152139	0.351155	0.341165	0.0235693	0.0634064	0.351155	0.312357
TKT	ENSG00000163931	0.287042	0.152241	0.351273	0.297862	0.118092	0.252078	0.351273	0.292452
RPL5P18	ENSG00000220744	0.32901	0.152314	0.351336	0.846482	0.000161274	0.000793056	0.351336	0.587746
CSRNP3	ENSG00000178662	-0.286722	0.152402	0.351471	-0.395808	0.00555451	0.0179124	0.351471	-0.341265
ZPR1	ENSG00000109917	0.488553	3.91315e-05	0.000308384	0.277812	0.175995	0.352724	0.352724	0.383183
LTN1	ENSG00000198862	0.438512	0.00046492	0.00257605	0.278249	0.176293	0.353219	0.353219	0.358381
ZNF79	ENSG00000196152	0.295239	0.153469	0.353755	0.467194	0.00312221	0.0107766	0.353755	0.381216
ZNF346	ENSG00000113761	0.477308	0.000288821	0.00169892	0.280407	0.176967	0.354274	0.354274	0.378858
LYRM1	ENSG00000102897	0.491077	0.00105239	0.00517509	0.284975	0.17731	0.354746	0.354746	0.388026
ZNF518A	ENSG00000177853	0.291388	0.154123	0.355086	0.475123	0.00122373	0.00474681	0.355086	0.383255
AL121845.3	ENSG00000273154	0.533966	0.0130312	0.0451573	0.312588	0.177657	0.355339	0.355339	0.423277
ZIC1	ENSG00000152977	-0.304587	0.154305	0.355446	-0.352597	0.0793213	0.179954	0.355446	-0.328592
RAB6A	ENSG00000175582	-0.310919	0.116796	0.283884	-0.286074	0.178049	0.35597	0.35597	-0.298497
AC092070.2	ENSG00000269001	0.302375	0.154816	0.356565	0.404639	0.0299067	0.0778579	0.356565	0.353507
AC022364.1	ENSG00000247934	0.359712	0.154926	0.356604	0.600498	0.0167975	0.0472031	0.356604	0.480105
SURF4	ENSG00000148248	-0.287875	0.154917	0.356604	-0.52286	9.56037e-05	0.00049862	0.356604	-0.405368
FOXO1	ENSG00000150907	0.359033	0.155191	0.357133	0.645171	0.0101875	0.0304511	0.357133	0.502102
DGLUCY	ENSG00000133943	0.282696	0.155217	0.357135	0.330823	0.0344137	0.0875956	0.357135	0.30676
CCDC28B	ENSG00000160050	-0.296103	0.155412	0.357407	-0.667134	2.71378e-05	0.000166664	0.357407	-0.481619
IGF2R	ENSG00000197081	0.483449	0.000387061	0.00219797	0.280914	0.178988	0.357438	0.357438	0.382181
AL118516.1	ENSG00000260708	0.354944	0.155539	0.35758	0.735281	0.0034403	0.0117667	0.35758	0.545112
MIR4458HG	ENSG00000247516	0.294943	0.155582	0.357621	0.59593	0.000108062	0.000556313	0.357621	0.445437
CSTF2	ENSG00000101811	-0.281751	0.155737	0.357918	-0.346947	0.0163841	0.0462277	0.357918	-0.314349
HMOX2	ENSG00000103415	-0.339583	0.100846	0.252179	-0.294416	0.179892	0.358985	0.358985	-0.317
AC011603.2	ENSG00000258017	0.402148	0.156325	0.359152	0.636023	0.0274609	0.0723643	0.359152	0.519086
RAB11A	ENSG00000103769	-0.285601	0.156397	0.359256	-0.311783	0.081935	0.184921	0.359256	-0.298692
ZNF572	ENSG00000180938	0.30486	0.156451	0.359321	0.443563	0.0182927	0.0508815	0.359321	0.374212
COL6A1	ENSG00000142156	0.285936	0.156496	0.359366	0.62012	1.70058e-06	1.51584e-05	0.359366	0.453028
TP53TG1	ENSG00000182165	-0.328249	0.156764	0.359805	-0.656725	0.00334913	0.0114972	0.359805	-0.492487
TMEM51	ENSG00000171729	-0.775936	2.19715e-06	2.62023e-05	-0.286543	0.180781	0.360287	0.360287	-0.53124
DDX3X	ENSG00000215301	-0.516229	2.63444e-05	0.000220449	-0.277785	0.180939	0.360508	0.360508	-0.397007
ENOX2	ENSG00000165675	-0.288569	0.157183	0.360646	-0.581785	2.62842e-05	0.000162352	0.360646	-0.435177
BCL2L13	ENSG00000099968	0.450728	0.000236013	0.00142868	0.276928	0.181036	0.360649	0.360649	0.363828
FASN	ENSG00000169710	-0.293626	0.157218	0.360667	-0.320441	0.0977066	0.215288	0.360667	-0.307033
TMEM169	ENSG00000163449	-0.282035	0.15726	0.360705	-0.332516	0.0316998	0.081793	0.360705	-0.307276
ZNF454	ENSG00000178187	0.310862	0.157305	0.360749	0.640927	0.000873292	0.00351155	0.360749	0.475894
PMVK	ENSG00000163344	-0.310319	0.15737	0.360839	-0.493728	0.0118748	0.0348078	0.360839	-0.402023
NAA50	ENSG00000121579	-0.285384	0.157761	0.361437	-0.46666	0.000416577	0.00183119	0.361437	-0.376022
GRAMD1A	ENSG00000089351	0.29275	0.15801	0.361829	0.514942	0.000708507	0.00292314	0.361829	0.403846
SCARNA9	ENSG00000254911	0.315328	0.158056	0.361875	0.797496	0.000124394	0.000629239	0.361875	0.556412
BZW2	ENSG00000136261	0.287948	0.158218	0.362174	0.355585	0.0310209	0.0803236	0.362174	0.321766
PEA15	ENSG00000162734	-0.292303	0.158251	0.362174	-0.83872	1.76152e-07	2.16746e-06	0.362174	-0.565511
NELFA	ENSG00000185049	0.472276	0.000447874	0.00249671	0.279593	0.181987	0.362233	0.362233	0.375935
ZNHIT3	ENSG00000273611	0.292375	0.158421	0.362413	0.285395	0.178226	0.356223	0.362413	0.288885
FKBP10	ENSG00000141756	0.352144	0.00823057	0.0304437	0.274546	0.182163	0.362428	0.362428	0.313345
PFDN4	ENSG00000101132	0.328337	0.158612	0.36279	0.632056	0.00439021	0.0145828	0.36279	0.480197
FBXL19-AS1	ENSG00000260852	0.291961	0.158678	0.362882	0.397378	0.0163564	0.0461682	0.362882	0.344669
DNASE1	ENSG00000213918	0.284919	0.158804	0.363051	0.380305	0.00960088	0.0289522	0.363051	0.332612
TFPT	ENSG00000105619	-0.306857	0.157421	0.360895	-0.294286	0.182717	0.363324	0.363324	-0.300571
SNAP23	ENSG00000092531	0.305063	0.158954	0.363335	0.379394	0.0583943	0.138378	0.363335	0.342228
AHRR	ENSG00000286169	0.307222	0.159126	0.36343	0.635591	0.000666543	0.00276968	0.36343	0.471407
OSGIN2	ENSG00000164823	-0.285357	0.15906	0.36343	-0.393283	0.00703987	0.0220199	0.36343	-0.33932
WDTC1	ENSG00000142784	-0.28574	0.159114	0.36343	-0.387878	0.00883798	0.0269489	0.36343	-0.336809
HIST1H2BO	ENSG00000274641	-0.29768	0.159346	0.363777	-1.03309	7.31209e-08	1.03392e-06	0.363777	-0.665385
RRM1	ENSG00000167325	-0.285992	0.159331	0.363777	-0.646231	1.22317e-06	1.13833e-05	0.363777	-0.466112
MTMR10	ENSG00000166912	0.329753	0.0794479	0.206664	0.283894	0.183212	0.364255	0.364255	0.306824
ATAD3B	ENSG00000160072	0.369703	0.0267131	0.0827571	0.282039	0.183363	0.364492	0.364492	0.325871
AC090198.1	ENSG00000253106	-0.379823	0.159839	0.36464	-0.802036	0.0066769	0.0210119	0.36464	-0.59093
LACTB2	ENSG00000147592	-0.305696	0.1602	0.365284	-0.595754	0.00167611	0.00628303	0.365284	-0.450725
FKBP2	ENSG00000173486	-0.586794	0.0225589	0.0717204	-0.341538	0.183965	0.365492	0.365492	-0.464166
SPICE1	ENSG00000163611	0.335209	0.160424	0.365735	0.345866	0.148789	0.305895	0.365735	0.340538
ALDH7A1	ENSG00000164904	-0.2879	0.160756	0.366315	-0.427219	0.00424015	0.0141281	0.366315	-0.357559
TSSK6	ENSG00000178093	-0.337955	0.160757	0.366315	-0.342716	0.155668	0.317973	0.366315	-0.340336
ATE1	ENSG00000107669	0.322491	0.089199	0.227418	0.28279	0.184619	0.366687	0.366687	0.30264
UBA52	ENSG00000221983	0.332539	0.113464	0.277217	0.292831	0.184657	0.36671	0.36671	0.312685
NEUROD1	ENSG00000162992	-0.302954	0.161248	0.367373	-0.457401	0.0156792	0.0445	0.367373	-0.380177
ACACB	ENSG00000076555	0.287023	0.16136	0.367507	0.674162	1.17393e-06	1.10059e-05	0.367507	0.480592
DMTF1	ENSG00000135164	0.29576	0.161762	0.368303	0.729034	1.0988e-05	7.6022e-05	0.368303	0.512397
SLC25A5-AS1	ENSG00000224281	-0.307313	0.162072	0.368768	-0.649115	0.000944219	0.00376526	0.368768	-0.478214
CHD1L	ENSG00000131778	-0.293144	0.162224	0.369053	-0.299902	0.146466	0.30192	0.369053	-0.296523
CISD3	ENSG00000277972	-0.522058	0.000290845	0.00170939	-0.280958	0.186373	0.369708	0.369708	-0.401508
ERMP1	ENSG00000099219	0.385217	0.0213742	0.0685021	0.282325	0.186379	0.369708	0.369708	0.333771
FBXO45	ENSG00000174013	-0.28267	0.162578	0.369799	-0.474694	0.000178699	0.000866819	0.369799	-0.378682
AC145138.1	ENSG00000251634	0.420241	0.162795	0.370163	0.837508	0.00810297	0.0249705	0.370163	0.628874
PUM1	ENSG00000134644	0.287282	0.16282	0.370163	0.344425	0.044994	0.110453	0.370163	0.315853
EBLN3P	ENSG00000281649	0.281061	0.162938	0.370316	0.306535	0.0790925	0.179581	0.370316	0.293798
AP5Z1	ENSG00000242802	0.337125	0.0509747	0.142995	0.279499	0.186734	0.37036	0.37036	0.308312
IFT140	ENSG00000187535	0.291533	0.163073	0.370459	0.410744	0.0134679	0.0389779	0.370459	0.351138
AP000347.1	ENSG00000272578	0.319634	0.16326	0.370805	0.36648	0.103463	0.225831	0.370805	0.343057
C1orf122	ENSG00000197982	-0.373301	0.0461749	0.131506	-0.286397	0.187112	0.371005	0.371005	-0.329849
SDK1	ENSG00000146555	0.286369	0.163434	0.371141	0.53108	0.000108843	0.000559302	0.371141	0.408724
CPVL	ENSG00000106066	-0.344122	0.163468	0.371158	-0.529687	0.0464463	0.11374	0.371158	-0.436904
SMAD2	ENSG00000175387	0.287659	0.163578	0.371317	0.302528	0.122434	0.260032	0.371317	0.295093
PPM1E	ENSG00000175175	-0.276871	0.163926	0.371956	-0.398708	0.000444315	0.00194054	0.371956	-0.33779
POGLUT2	ENSG00000134901	-0.294537	0.16416	0.372255	-0.342128	0.07692	0.175477	0.372255	-0.318332
RFXAP	ENSG00000133111	-0.385575	0.164162	0.372255	-0.647325	0.0247088	0.0660275	0.372255	-0.51645
STX16	ENSG00000124222	0.373539	0.103655	0.257999	0.310592	0.187873	0.372407	0.372407	0.342065
TCN2	ENSG00000185339	0.586115	0.000418088	0.00235498	0.286473	0.187962	0.372531	0.372531	0.436294
DGKG	ENSG00000058866	-0.507853	0.00072369	0.00374497	0.281237	0.188292	0.373079	0.373079	-0.113308
DOCK7	ENSG00000116641	0.286658	0.164647	0.373227	0.442879	0.00249044	0.00885244	0.373227	0.364768
LPCAT4	ENSG00000176454	0.285252	0.164688	0.373258	0.332648	0.0545341	0.130204	0.373258	0.30895
C1QL1	ENSG00000131094	-1.29766	2.62855e-08	6.22499e-07	-0.290877	0.188508	0.373454	0.373454	-0.79427
HIST1H2BD	ENSG00000158373	-0.285581	0.16481	0.373474	-0.630745	3.70277e-06	2.95988e-05	0.373474	-0.458163
NXT1	ENSG00000132661	-0.304435	0.164885	0.373585	-0.452236	0.0208873	0.0572195	0.373585	-0.378336
CTNNB1	ENSG00000168036	-0.352786	0.0342632	0.102371	-0.279047	0.188675	0.373634	0.373634	-0.315917
LINC00877	ENSG00000241163	-0.604729	0.00644973	0.0246953	-0.308291	0.188629	0.373634	0.373634	-0.45651
CCDC18	ENSG00000122483	-0.453866	0.053052	0.148097	-0.318218	0.189206	0.374304	0.374304	-0.386042
HOXC9	ENSG00000180806	-0.339565	0.16544	0.374721	-0.569203	0.0196004	0.0540553	0.374721	-0.454384
OIP5	ENSG00000104147	-0.296227	0.165486	0.374763	-0.909394	1.14099e-06	1.07332e-05	0.374763	-0.60281
HILPDA	ENSG00000135245	-0.291467	0.138176	0.325601	-0.27717	0.189537	0.374907	0.374907	-0.284318
FGFR2	ENSG00000066468	0.286021	0.165607	0.374977	0.632221	4.79211e-06	3.70531e-05	0.374977	0.459121
AL365205.1	ENSG00000124593	0.428196	0.0274453	0.0846306	0.290977	0.189846	0.37541	0.37541	0.359587
TAMM41	ENSG00000144559	0.299379	0.166084	0.375995	0.458841	0.0130367	0.037824	0.375995	0.37911
LYRM9	ENSG00000232859	0.523057	0.00577691	0.0224835	0.29211	0.190327	0.376149	0.376149	0.407584
COX14	ENSG00000178449	-0.3112	0.166363	0.376403	-0.618115	0.00257935	0.00912656	0.376403	-0.464657
AP000560.1	ENSG00000278879	0.450171	0.166458	0.376474	0.59257	0.0771532	0.175894	0.376474	0.52137
FHOD1	ENSG00000135723	-0.279751	0.166486	0.376477	-0.446172	0.00025086	0.00117043	0.376477	-0.362962
PHACTR2	ENSG00000112419	-0.287638	0.166751	0.376955	-0.704728	1.74521e-06	1.55067e-05	0.376955	-0.496183
MLLT10	ENSG00000078403	0.289229	0.166945	0.377286	0.50538	0.000886106	0.00355693	0.377286	0.397304
MPC2	ENSG00000143158	-0.290439	0.166952	0.377286	-0.477973	0.00263872	0.00930743	0.377286	-0.384206
RNF44	ENSG00000146083	0.290651	0.167179	0.377677	0.448082	0.00576748	0.0184965	0.377677	0.369367
LINC00852	ENSG00000231177	0.356898	0.167235	0.377743	0.476784	0.063859	0.149473	0.377743	0.416841
MRI1	ENSG00000037757	0.285649	0.167652	0.3785	0.294871	0.140379	0.291614	0.3785	0.29026
GCA	ENSG00000115271	-0.338685	0.1678	0.378773	-0.441597	0.0713724	0.164409	0.378773	-0.390141
ZNF579	ENSG00000218891	0.341561	0.0985917	0.247614	0.28888	0.192072	0.37906	0.37906	0.31522
ERP29	ENSG00000089248	0.296922	0.168045	0.379203	0.291373	0.18041	0.359659	0.379203	0.294147
GUCY1B1	ENSG00000061918	-0.292167	0.168106	0.379278	-0.718417	1.31169e-05	8.84567e-05	0.379278	-0.505292
AC103952.1	ENSG00000253596	0.356961	0.168362	0.37961	0.652206	0.0122857	0.0358616	0.37961	0.504583
BVES	ENSG00000112276	-0.294851	0.168404	0.379645	-0.334596	0.0951378	0.21046	0.379645	-0.314724
PTPN11	ENSG00000179295	-0.280987	0.168583	0.379863	-0.324395	0.0508203	0.122575	0.379863	-0.302691
SLC19A2	ENSG00000117479	-0.29594	0.168678	0.379912	-0.423206	0.0214152	0.0584932	0.379912	-0.359573
EBNA1BP2	ENSG00000117395	-0.423347	0.0271636	0.0839104	-0.288251	0.192683	0.379997	0.379997	-0.355799
WDR86	ENSG00000187260	0.279262	0.168795	0.380096	0.788164	9.12347e-10	2.66646e-08	0.380096	0.533713
ZCCHC10	ENSG00000155329	-0.295997	0.168826	0.380103	-0.438172	0.0167903	0.0471924	0.380103	-0.367085
AC112484.3	ENSG00000261159	0.591835	0.00172678	0.00793966	0.291209	0.193604	0.38138	0.38138	0.441522
U1	ENSG00000277918	-0.86231	0.100329	0.251292	-0.693544	0.19405	0.382097	0.382097	-0.777927
U1	ENSG00000275291	-1.05176	0.071302	0.188887	-0.693544	0.19405	0.382097	0.382097	-0.872654
U1	ENSG00000270722	-0.880831	0.00483304	0.0192782	-0.693544	0.19405	0.382097	0.382097	-0.787188
LINC00581	ENSG00000280989	-0.420684	0.079209	0.206171	0.315399	0.194139	0.382219	0.382219	-0.0526424
WDR35	ENSG00000118965	0.282834	0.170105	0.382674	0.566399	1.59563e-05	0.000105425	0.382674	0.424616
CPEB1	ENSG00000214575	0.415349	0.0123666	0.0432629	0.280689	0.194431	0.382685	0.382685	0.348019
AC138866.2	ENSG00000254701	0.47394	0.07198	0.190407	0.345763	0.194478	0.382714	0.382714	0.409851
ZNF767P	ENSG00000133624	0.288462	0.170156	0.382727	0.609788	5.19693e-05	0.00029344	0.382727	0.449125
MFHAS1	ENSG00000147324	-0.28592	0.170431	0.383222	-0.473705	0.0013425	0.00516583	0.383222	-0.379813
PELO	ENSG00000152684	-0.29036	0.170428	0.383222	-0.378679	0.0340125	0.0867169	0.383222	-0.334519
GFOD1	ENSG00000145990	0.290961	0.17046	0.383225	0.325509	0.098217	0.21614	0.383225	0.308235
PAFAH1B2	ENSG00000168092	-0.286903	0.170494	0.383239	-0.432648	0.00545705	0.0176471	0.383239	-0.359775
AC244090.1	ENSG00000197180	-0.307341	0.170666	0.383504	-0.690105	0.000951806	0.00378685	0.383504	-0.498723
MTHFR	ENSG00000177000	0.285649	0.170921	0.384014	0.391039	0.0145134	0.0415209	0.384014	0.338344
LINC00957	ENSG00000235314	0.374581	0.0581599	0.159482	-0.29681	0.195304	0.384079	0.384079	0.0388856
SURF2	ENSG00000148291	0.426026	0.0366846	0.108375	0.291982	0.195606	0.384455	0.384455	0.359004
GSTZ1	ENSG00000100577	0.571643	3.00372e-07	4.85788e-06	0.272517	0.195701	0.384587	0.384587	0.42208
CLPP	ENSG00000125656	-0.288763	0.171422	0.384957	-0.445366	0.00603539	0.0192204	0.384957	-0.367064
FBXL6	ENSG00000182325	0.286302	0.171416	0.384957	0.355141	0.0410299	0.101888	0.384957	0.320722
AC110491.1	ENSG00000261292	0.370376	0.17156	0.385202	-0.559166	0.0589084	0.139383	0.385202	-0.0943948
FZD2	ENSG00000180340	-0.292217	0.171834	0.38563	-0.398271	0.0280556	0.0737134	0.38563	-0.345244
USP24	ENSG00000162402	0.278808	0.172215	0.386424	0.44188	0.000339276	0.00152724	0.386424	0.360344
2006-03-01	ENSG00000145495	0.342985	0.0848147	0.217975	0.283659	0.196989	0.386738	0.386738	0.313322
DIAPH3	ENSG00000139734	-0.283805	0.172423	0.386767	-0.737968	3.02749e-07	3.4314e-06	0.386767	-0.510887
ZNF195	ENSG00000005801	0.276544	0.172531	0.386945	0.387854	0.00150649	0.00572106	0.386945	0.332199
ATF7	ENSG00000170653	0.310667	0.156254	0.359046	0.289565	0.197213	0.387013	0.387013	0.300116
FAM3A	ENSG00000071889	0.314384	0.0817458	0.211314	0.27556	0.197632	0.387673	0.387673	0.294972
THYN1	ENSG00000151500	-0.285769	0.173129	0.388224	-0.414128	0.00899257	0.0273604	0.388224	-0.349949
C4orf46	ENSG00000205208	-0.282	0.173205	0.388317	-0.477817	0.000417065	0.00183243	0.388317	-0.379908
DRC7	ENSG00000159625	0.326477	0.173282	0.388317	-0.395896	0.104383	0.227588	0.388317	-0.0347094
NKAPD1	ENSG00000150776	0.322891	0.0597956	0.163485	0.274763	0.198003	0.388345	0.388345	0.298827
EFCAB13	ENSG00000178852	0.385276	0.0991396	0.248759	0.312954	0.198158	0.38854	0.38854	0.349115
CCNQ	ENSG00000262919	-0.300069	0.173555	0.388804	-0.391325	0.0542701	0.129684	0.388804	-0.345697
SLC25A12	ENSG00000115840	0.323959	0.105934	0.262501	-0.282113	0.198421	0.389001	0.389001	0.0209229
COX8A	ENSG00000176340	-0.30313	0.173765	0.389213	-0.320877	0.143491	0.297062	0.389213	-0.312004
DYNLL1	ENSG00000088986	-0.586163	0.000286663	0.00168766	-0.280752	0.198997	0.389912	0.389912	-0.433457
SIRT2	ENSG00000068903	0.321141	0.0540157	0.150246	0.273559	0.199144	0.390089	0.390089	0.29735
KIF6	ENSG00000164627	0.669212	0.000168839	0.00106942	0.284772	0.199253	0.390248	0.390248	0.476992
ATP5MC2	ENSG00000135390	0.328102	0.0851024	0.218573	0.278768	0.199527	0.39073	0.39073	0.303435
ZBED5-AS1	ENSG00000247271	0.287037	0.174584	0.39092	0.327102	0.0866576	0.193993	0.39092	0.307069
FOXK2	ENSG00000141568	-0.312776	0.0819748	0.211867	-0.27455	0.200041	0.391421	0.391421	-0.293663
GPR108	ENSG00000125734	0.538872	0.000116563	0.000778624	0.276236	0.200438	0.392018	0.392018	0.407554
EIF3G	ENSG00000130811	0.298146	0.175252	0.392217	0.476305	0.0124252	0.0362233	0.392217	0.387225
PLEKHO2	ENSG00000241839	0.297458	0.175303	0.392217	0.45824	0.0162235	0.0458209	0.392217	0.377849
Z95331.1	ENSG00000280383	0.299637	0.175287	0.392217	0.762229	7.82771e-05	0.000419858	0.392217	0.530933
LRFN4	ENSG00000173621	-0.282742	0.175549	0.392703	-0.362484	0.0260307	0.0690964	0.392703	-0.322613
WASHC2A	ENSG00000099290	0.408435	0.0116894	0.0412353	0.277478	0.201038	0.392972	0.392972	0.342956
AP002784.1	ENSG00000250519	-0.313404	0.175936	0.393253	-0.322411	0.164256	0.332785	0.393253	-0.317908
FAM229B	ENSG00000203778	0.282694	0.176202	0.393617	0.311127	0.0983007	0.216255	0.393617	0.296911
OGDH	ENSG00000105953	-0.276925	0.176404	0.393921	-0.443696	0.000186324	0.00089974	0.393921	-0.360311
GRIA3	ENSG00000125675	-0.278629	0.17644	0.393938	-0.442935	0.000507539	0.00217845	0.393938	-0.360782
PCDHA8	ENSG00000204962	0.29109	0.176508	0.393965	0.303145	0.150031	0.308121	0.393965	0.297117
SLITRK6	ENSG00000184564	-0.340067	0.0773169	0.202114	-0.279728	0.20173	0.393992	0.393992	-0.309897
CR381653.1	ENSG00000278932	0.3684	0.176712	0.394356	0.433258	0.113852	0.244752	0.394356	0.400829
AKIRIN2	ENSG00000135334	-0.320358	0.102058	0.254525	-0.278523	0.201988	0.394442	0.394442	-0.29944
C11orf96	ENSG00000187479	-0.2816	0.176991	0.394825	-0.378504	0.014235	0.0408682	0.394825	-0.330052
MNS1	ENSG00000138587	-0.341359	0.177007	0.394825	-0.889737	0.00111592	0.00436504	0.394825	-0.615548
FTL	ENSG00000087086	0.283609	0.177105	0.39498	0.342831	0.0504845	0.121913	0.39498	0.31322
SCHIP1	ENSG00000151967	0.278873	0.177378	0.395463	0.616471	7.26341e-07	7.26393e-06	0.395463	0.447672
MKNK1	ENSG00000079277	0.344224	0.0427856	0.123213	0.275129	0.202886	0.396004	0.396004	0.309677
FOS	ENSG00000170345	1.35378	0.00439207	0.0176965	0.570592	0.203206	0.396494	0.396494	0.962185
ZDBF2	ENSG00000204186	0.313045	0.111956	0.274639	0.277373	0.203423	0.396799	0.396799	0.295209
DDR1	ENSG00000204580	0.276699	0.178424	0.397476	0.488542	2.68836e-05	0.000165614	0.397476	0.38262
MANBAL	ENSG00000101363	-0.287104	0.178406	0.397476	-0.567206	0.000328188	0.00148596	0.397476	-0.427155
DDX23	ENSG00000174243	-0.353352	0.0258019	0.0803159	-0.273663	0.203968	0.397584	0.397584	-0.313508
ZNF165	ENSG00000197279	-0.38516	0.178678	0.397979	-0.830167	0.0088145	0.026889	0.397979	-0.607664
USP34	ENSG00000115464	0.281963	0.178709	0.397984	0.530435	0.000121334	0.000615323	0.397984	0.406199
TCEAL3	ENSG00000196507	-0.349886	0.12377	0.297958	-0.29671	0.204361	0.398127	0.398127	-0.323298
RNF26	ENSG00000173456	-0.314188	0.119323	0.288742	-0.278426	0.204784	0.398784	0.398784	-0.296307
BCL9L	ENSG00000186174	0.306691	0.179287	0.399017	0.683488	0.00111016	0.00434497	0.399017	0.495089
AC012306.3	ENSG00000286873	-0.505525	0.00191722	0.00868635	-0.278153	0.204943	0.399038	0.399038	-0.391839
FBXO9	ENSG00000112146	0.365103	0.0361642	0.10711	0.276453	0.205137	0.399304	0.399304	0.320778
TCEANC2	ENSG00000116205	0.415031	0.000714159	0.00370666	0.271066	0.205842	0.400564	0.400564	0.343048
RPS25	ENSG00000118181	0.286775	0.180141	0.400725	0.391519	0.0255515	0.0680057	0.400725	0.339147
REPS2	ENSG00000169891	0.678002	0.000127709	0.000842188	-0.282661	0.206069	0.400839	0.400839	0.197671
ZFP90	ENSG00000184939	0.281693	0.18026	0.400863	0.351699	0.0364417	0.0921186	0.400863	0.316696
ABCG1	ENSG00000160179	0.429549	0.00381956	0.0156798	0.274527	0.206171	0.40098	0.40098	0.352038
PPP1R15B	ENSG00000158615	-0.279064	0.180422	0.401158	-0.373499	0.0118831	0.034825	0.401158	-0.326281
DISP1	ENSG00000154309	0.295332	0.127738	0.305958	0.273059	0.206764	0.402023	0.402023	0.284195
HIST1H1D	ENSG00000124575	0.830565	4.26909e-06	4.62076e-05	0.279781	0.207143	0.402594	0.402594	0.555173
ST3GAL6	ENSG00000064225	-0.393596	0.00163892	0.0075807	-0.270604	0.207145	0.402594	0.402594	-0.3321
MST1	ENSG00000173531	0.293796	0.181188	0.402734	0.535768	0.00352993	0.012032	0.402734	0.414782
NAV2	ENSG00000166833	-0.845819	1.00677e-05	9.68627e-05	0.281901	0.207259	0.40276	0.40276	-0.281959
AC010522.1	ENSG00000268750	0.346841	0.181375	0.403084	0.4516	0.0811385	0.183364	0.403084	0.399221
MDM4	ENSG00000198625	0.281734	0.181508	0.403252	0.290934	0.152724	0.312556	0.403252	0.286334
RN7SL4P	ENSG00000263740	0.851065	0.181605	0.403403	1.13923	0.0801166	0.181522	0.403403	0.995148
RBM20	ENSG00000203867	0.413152	0.0119108	0.0418893	0.275844	0.2079	0.403668	0.403668	0.344498
LRRC37A2	ENSG00000238083	0.449646	0.0342593	0.102371	0.29064	0.208249	0.404233	0.404233	0.370143
AF131215.6	ENSG00000269918	0.281985	0.182195	0.404392	0.499088	0.000562555	0.00238812	0.404392	0.390537
LINC01376	ENSG00000236204	0.330021	0.182266	0.404484	0.491189	0.0460505	0.112867	0.404484	0.410605
NCOA6	ENSG00000198646	0.315149	0.182639	0.405248	0.491381	0.0298426	0.0777347	0.405248	0.403265
AATK	ENSG00000181409	0.280351	0.182799	0.405435	0.568983	2.69483e-05	0.000165737	0.405435	0.424667
RHOU	ENSG00000116574	0.27841	0.182846	0.405448	0.618298	1.3561e-06	1.24541e-05	0.405448	0.448354
TM2D2	ENSG00000169490	-0.2956	0.137394	0.323986	-0.273468	0.209667	0.406483	0.406483	-0.284534
RPS28	ENSG00000233927	0.344765	0.113664	0.277474	0.286374	0.209862	0.40676	0.40676	0.315569
GOLT1B	ENSG00000111711	-0.308869	0.184439	0.408592	-0.571595	0.00923985	0.0279724	0.408592	-0.440232
TBC1D16	ENSG00000167291	-0.45815	0.00379645	0.0155941	-0.274803	0.211323	0.409061	0.409061	-0.366477
FOXJ2	ENSG00000065970	0.311813	0.112328	0.275227	0.274578	0.211395	0.409143	0.409143	0.293196
HSPBP1	ENSG00000133265	-0.279422	0.184753	0.409157	-0.392936	0.00914791	0.0277603	0.409157	-0.336179
METAP2	ENSG00000111142	0.503205	3.96788e-06	4.33512e-05	0.269327	0.211458	0.409209	0.409209	0.386266
AL031686.1	ENSG00000283757	-0.61756	0.00377339	0.015536	-0.290213	0.211641	0.409351	0.409351	-0.453886
RASA4CP	ENSG00000228903	0.974669	1.60373e-06	1.998e-05	0.281439	0.211645	0.409351	0.409351	0.628054
TRAPPC11	ENSG00000168538	0.296135	0.0903217	0.229693	0.269306	0.211649	0.409351	0.409351	0.28272
RPS10P7	ENSG00000223396	0.305863	0.180919	0.402199	-0.291607	0.211845	0.409616	0.409616	0.00712801
LINC02210	ENSG00000204650	0.275084	0.185062	0.40971	0.533665	2.97672e-06	2.45118e-05	0.40971	0.404375
DHRS7B	ENSG00000109016	-0.284079	0.185199	0.409819	-1.02831	1.99107e-08	3.5405e-07	0.409819	-0.656192
FAM221A	ENSG00000188732	0.283249	0.185196	0.409819	0.327958	0.0840663	0.189119	0.409819	0.305603
LINC00115	ENSG00000225880	0.435423	0.185148	0.409819	0.655755	0.0505136	0.121962	0.409819	0.545589
DMTN	ENSG00000158856	-0.39565	0.0225818	0.0717704	-0.275293	0.212112	0.410076	0.410076	-0.335471
STAG3L3	ENSG00000174353	0.301731	0.185466	0.410281	0.791848	0.000170469	0.000831236	0.410281	0.54679
ZNF93	ENSG00000184635	-0.288338	0.185546	0.41039	-0.695902	6.54767e-05	0.000359374	0.41039	-0.49212
GOSR2	ENSG00000108433	0.510328	0.000110077	0.000742064	0.271778	0.212317	0.410415	0.410415	0.391053
FMC1	ENSG00000164898	0.402963	0.0580664	0.15932	0.286598	0.212476	0.410614	0.410614	0.344781
TTLL9	ENSG00000131044	0.291835	0.185707	0.410617	0.716583	9.70866e-05	0.00050522	0.410617	0.504209
STOX1	ENSG00000165730	0.299609	0.186014	0.411223	-0.451264	0.0338555	0.0863798	0.411223	-0.0758273
CHCHD2	ENSG00000106153	-0.299886	0.186178	0.411463	-0.448603	0.0313851	0.0810559	0.411463	-0.374244
NSF	ENSG00000073969	-0.296998	0.144158	0.336577	-0.273764	0.212983	0.411474	0.411474	-0.285381
PAN3-AS1	ENSG00000261485	0.320109	0.186426	0.411945	0.503783	0.0321266	0.0827563	0.411945	0.411946
CCDC84	ENSG00000186166	0.307087	0.186501	0.411981	0.898435	8.73108e-05	0.000460711	0.411981	0.602761
LINC00893	ENSG00000241769	0.309103	0.18648	0.411981	0.558443	0.0107924	0.032012	0.411981	0.433773
ARHGEF7-AS2	ENSG00000235875	0.327206	0.186687	0.412262	0.586835	0.0150639	0.0429635	0.412262	0.457021
CMPK1	ENSG00000162368	-0.285027	0.186883	0.412433	-0.399237	0.024433	0.0653675	0.412433	-0.342132
FAM227A	ENSG00000184949	0.29164	0.186863	0.412433	0.680681	0.000220906	0.00105	0.412433	0.48616
CENPVL3	ENSG00000224109	-0.306522	0.187374	0.413451	-0.742087	0.000994195	0.00393194	0.413451	-0.524305
DHRS2	ENSG00000100867	1.38697	1.64153e-07	2.90782e-06	-0.297009	0.215051	0.415123	0.415123	0.544978
ABCC4	ENSG00000125257	0.276014	0.188708	0.415725	0.356143	0.0170927	0.0479455	0.415725	0.316078
FLRT1	ENSG00000126500	0.492452	0.188723	0.415725	2.78325	3.49731e-08	5.62353e-07	0.415725	1.63785
PFDN5	ENSG00000123349	0.2901	0.188586	0.415725	0.484991	0.00892325	0.0271732	0.415725	0.387545
ZC3HAV1	ENSG00000105939	-0.277693	0.188841	0.415831	-0.456127	0.000828769	0.00336064	0.415831	-0.36691
ANKRD18B	ENSG00000230453	0.310637	0.189022	0.416098	0.585365	0.00942354	0.028442	0.416098	0.448001
KLHL7	ENSG00000122550	-0.280842	0.189074	0.416148	-0.367304	0.0315029	0.081315	0.416148	-0.324073
MSI1	ENSG00000135097	-0.283011	0.189293	0.416498	-0.299343	0.147616	0.303931	0.416498	-0.291177
RAB29	ENSG00000117280	-0.28214	0.189803	0.417423	-0.332883	0.0791914	0.179718	0.417423	-0.307511
POP4	ENSG00000105171	-0.280716	0.190231	0.418299	-0.467455	0.00232222	0.00832881	0.418299	-0.374086
INCENP	ENSG00000149503	-0.279803	0.190353	0.418501	-0.485396	0.000945338	0.00376865	0.418501	-0.3826
TSPO	ENSG00000100300	-0.294953	0.190449	0.418646	-0.417438	0.0436547	0.107719	0.418646	-0.356196
HYAL1	ENSG00000114378	0.295231	0.190588	0.418818	1.09967	7.50873e-07	7.48243e-06	0.418818	0.697452
ATG4C	ENSG00000125703	-0.279992	0.190673	0.418873	-0.303412	0.126792	0.267333	0.418873	-0.291702
NYAP2	ENSG00000144460	0.296556	0.190646	0.418873	0.922563	1.66953e-05	0.000109684	0.418873	0.609559
MOK	ENSG00000080823	0.27687	0.191149	0.419588	0.481439	0.000293829	0.00134879	0.419588	0.379154
MRPL12	ENSG00000262814	-0.336454	0.191289	0.419764	-0.338525	0.190133	0.375872	0.419764	-0.33749
CTU2	ENSG00000174177	-0.277967	0.191515	0.420128	-0.469405	0.000882863	0.00354595	0.420128	-0.373686
MAP3K2	ENSG00000169967	0.27817	0.191741	0.420424	0.354002	0.033549	0.0856919	0.420424	0.316086
MVD	ENSG00000167508	-0.276239	0.191772	0.420427	-0.637519	9.29881e-07	8.99617e-06	0.420427	-0.456879
ST3GAL2	ENSG00000157350	-0.454915	0.000752637	0.00387178	-0.270276	0.218099	0.420483	0.420483	-0.362595
NUP153	ENSG00000124789	-0.273654	0.191952	0.420755	-0.286385	0.134672	0.281479	0.420755	-0.28002
ARMCX2	ENSG00000184867	-0.276569	0.192283	0.421281	-0.35889	0.0219299	0.0597003	0.421281	-0.317729
SLC25A36	ENSG00000114120	0.290401	0.192478	0.42151	0.381425	0.060733	0.143141	0.42151	0.335913
SLC40A1	ENSG00000138449	-0.286047	0.192741	0.421953	-0.325124	0.115875	0.248028	0.421953	-0.305585
ZNF395	ENSG00000186918	0.330989	0.0602973	0.164534	0.27081	0.218998	0.421984	0.421984	0.3009
ZNF582	ENSG00000018869	-0.283574	0.192812	0.422043	-0.357022	0.0615692	0.144794	0.422043	-0.320298
MRVI1	ENSG00000072952	0.603548	1.06527e-05	0.000101231	0.270777	0.219324	0.422495	0.422495	0.437162
METTL4	ENSG00000101574	-0.275513	0.193221	0.422777	-0.448917	0.000715824	0.00294897	0.422777	-0.362215
NR1H3	ENSG00000025434	0.340641	0.124243	0.29881	-0.285073	0.21982	0.423274	0.423274	0.0277838
TMC6	ENSG00000141524	0.28388	0.193527	0.423275	0.68247	4.46881e-05	0.000257118	0.423275	0.483175
MYO1D	ENSG00000176658	0.290225	0.160749	0.366315	0.271463	0.220031	0.423531	0.423531	0.280844
LINC01948	ENSG00000248727	-0.661072	2.3393e-06	2.76359e-05	-0.270509	0.220269	0.423905	0.423905	-0.46579
GPR107	ENSG00000148358	0.551943	1.92778e-05	0.000168497	0.269665	0.220423	0.424144	0.424144	0.410804
P2RX6	ENSG00000099957	0.420898	0.00675628	0.0256787	0.271075	0.220717	0.424591	0.424591	0.345986
AL080250.1	ENSG00000225793	0.299033	0.194378	0.425069	0.458889	0.0334812	0.0856128	0.425069	0.378961
KLHL9	ENSG00000198642	-0.384905	0.0124135	0.0433942	-0.270076	0.221133	0.425334	0.425334	-0.327491
ZBED6	ENSG00000257315	-0.681301	0.000856959	0.00434274	-0.28147	0.221395	0.425778	0.425778	-0.481385
CAPZB	ENSG00000077549	-0.276546	0.194925	0.426199	-0.379683	0.0135455	0.0391618	0.426199	-0.328114
PDP2	ENSG00000172840	0.293417	0.143657	0.335633	0.270238	0.221683	0.426215	0.426215	0.281828
GNAI1	ENSG00000127955	-0.293034	0.131073	0.312357	-0.269138	0.222096	0.426891	0.426891	-0.281086
ADGRE5	ENSG00000123146	0.341083	0.0860851	0.220649	0.27369	0.222165	0.426964	0.426964	0.307386
TMBIM6	ENSG00000139644	-0.280446	0.195408	0.427121	-0.425354	0.0100857	0.0301922	0.427121	-0.3529
OR7E38P	ENSG00000183444	0.348714	0.195536	0.427335	0.668397	0.0140669	0.0404595	0.427335	0.508555
ABCF1	ENSG00000204574	-0.382832	0.00726793	0.02734	-0.268735	0.222806	0.42796	0.42796	-0.325784
AC244033.2	ENSG00000285184	0.280409	0.196315	0.428733	0.460229	0.00455782	0.0150749	0.428733	0.370319
DNAJB2	ENSG00000135924	0.453339	0.00158827	0.0073881	0.269738	0.223324	0.428779	0.428779	0.361538
AL121832.2	ENSG00000273619	0.295228	0.196566	0.429182	0.541496	0.00849761	0.0260535	0.429182	0.418362
AC110769.2	ENSG00000270019	-0.341303	0.196843	0.429603	0.351427	0.174845	0.350772	0.429603	0.00506214
C11orf74	ENSG00000166352	0.2796	0.196851	0.429603	0.357642	0.0467328	0.114198	0.429603	0.318621
SLC9A5	ENSG00000135740	0.281551	0.197085	0.430045	0.410273	0.0201782	0.0554754	0.430045	0.345912
SCYL3	ENSG00000000457	0.348533	0.0302335	0.0918991	0.268856	0.224309	0.430372	0.430372	0.308694
MACROD2	ENSG00000172264	-0.471159	0.00166509	0.00768643	-0.270043	0.22446	0.430485	0.430485	-0.370601
ROMO1	ENSG00000125995	-0.620718	0.00607478	0.0234789	-0.290759	0.224405	0.430485	0.430485	-0.455739
XYLB	ENSG00000093217	0.315296	0.129712	0.310014	0.273103	0.224436	0.430485	0.430485	0.2942
GET4	ENSG00000239857	0.285747	0.197512	0.430708	0.521546	0.00424745	0.014149	0.430708	0.403647
TBC1D15	ENSG00000121749	0.276102	0.197498	0.430708	0.353048	0.0318978	0.0822581	0.430708	0.314575
SHOC2	ENSG00000108061	-0.393869	0.00292825	0.0125351	-0.267855	0.224791	0.430942	0.430942	-0.330862
CARD10	ENSG00000100065	-0.287465	0.197779	0.431223	-0.350316	0.0934344	0.207354	0.431223	-0.31889
GADD45GIP1	ENSG00000179271	-0.54999	0.0187307	0.0614121	-0.295553	0.225097	0.431352	0.431352	-0.422772
ZNF850	ENSG00000267041	-0.274298	0.197941	0.43144	-0.390931	0.00544764	0.0176249	0.43144	-0.332615
ACOX3	ENSG00000087008	0.325194	0.101067	0.252596	0.271505	0.225274	0.431631	0.431631	0.29835
ZNF605	ENSG00000196458	0.279629	0.198232	0.43194	0.414631	0.0136523	0.0394215	0.43194	0.34713
C19orf73	ENSG00000221916	-0.335915	0.198277	0.431971	-0.526929	0.0475311	0.115868	0.431971	-0.431422
FAM66D	ENSG00000255052	0.283278	0.198555	0.432508	0.442538	0.0146213	0.0417951	0.432508	0.362908
EXOC7	ENSG00000182473	0.300364	0.0706964	0.187622	0.266675	0.225793	0.432566	0.432566	0.283519
ITM2B	ENSG00000136156	-0.283377	0.199241	0.433936	-0.344553	0.0861864	0.193109	0.433936	-0.313965
PFKM	ENSG00000152556	0.273733	0.199275	0.43394	0.334534	0.0368332	0.0930407	0.43394	0.304133
NFXL1	ENSG00000170448	0.335664	0.0689879	0.184034	0.269727	0.227008	0.434654	0.434654	0.302695
JAK1	ENSG00000162434	-0.274892	0.19973	0.434796	-0.336196	0.044949	0.110362	0.434796	-0.305544
DNAJC17	ENSG00000104129	0.276455	0.20007	0.435431	0.367489	0.0262973	0.0696977	0.435431	0.321972
DUT	ENSG00000128951	-0.274663	0.200094	0.435431	-0.351991	0.0274923	0.0723971	0.435431	-0.313327
MEF2D	ENSG00000116604	0.286402	0.200146	0.435431	0.408226	0.0397423	0.0992917	0.435431	0.347314
SATB1-AS1	ENSG00000228956	0.272514	0.200142	0.435431	0.477582	6.05851e-05	0.000336635	0.435431	0.375048
AL110292.1	ENSG00000258081	0.310221	0.200182	0.43544	0.846391	0.000485338	0.00209541	0.43544	0.578306
TSPEAR-AS2	ENSG00000182912	-1.58567	3.42271e-09	1.22663e-07	-0.276343	0.227475	0.43549	0.43549	-0.931006
HIP1	ENSG00000127946	-0.431471	0.0026078	0.0113186	-0.268313	0.227951	0.436101	0.436101	-0.349892
SAMD10	ENSG00000130590	0.373507	0.0238513	0.0750423	0.268901	0.22811	0.43632	0.43632	0.321204
CLTC	ENSG00000141367	-0.365341	0.0342133	0.10231	-0.269164	0.228418	0.436754	0.436754	-0.317252
AL079301.1	ENSG00000230922	0.289564	0.200898	0.436862	0.864948	2.51435e-05	0.000156067	0.436862	0.577256
THY1	ENSG00000154096	-0.272075	0.201068	0.437111	-0.410652	0.000994485	0.00393197	0.437111	-0.341364
AL356489.2	ENSG00000260947	-0.476491	0.0196634	0.0639887	-0.277405	0.229013	0.437713	0.437713	-0.376948
GALT	ENSG00000213930	0.276475	0.201918	0.438464	0.531159	0.000248544	0.00116157	0.438464	0.403817
WDR24	ENSG00000127580	-0.274998	0.202129	0.438853	-0.281851	0.177853	0.355629	0.438853	-0.278425
CAMKV	ENSG00000164076	0.333162	0.0487564	0.137761	0.267561	0.230076	0.439382	0.439382	0.300361
B3GNTL1	ENSG00000175711	0.278946	0.202495	0.439443	0.462269	0.00531579	0.0172463	0.439443	0.370608
NECTIN1	ENSG00000110400	-0.284571	0.202577	0.439553	0.463871	0.0143479	0.0411235	0.439553	0.0896502
FAM83G	ENSG00000188522	-0.290821	0.202785	0.439867	-0.349917	0.110534	0.238723	0.439867	-0.320369
CASZ1	ENSG00000130940	-1.04096	1.38474e-05	0.000127172	-0.279917	0.230418	0.439914	0.439914	-0.660441
ACTG1	ENSG00000184009	-0.34132	0.129736	0.310018	-0.279942	0.230897	0.440768	0.440768	-0.310631
AL391684.1	ENSG00000224934	0.369499	0.203349	0.440885	0.553047	0.0599235	0.141616	0.440885	0.461273
MINAR1	ENSG00000169330	0.40143	0.01564	0.0526787	0.268521	0.231406	0.441559	0.441559	0.334975
PGS1	ENSG00000087157	0.274562	0.20398	0.442046	0.279856	0.184817	0.366922	0.442046	0.277209
CDH20	ENSG00000101542	-0.324642	0.151055	0.349577	-0.278573	0.231904	0.442267	0.442267	-0.301608
Z69733.1	ENSG00000234405	-0.336184	0.161402	0.367544	-0.293318	0.232087	0.442495	0.442495	-0.314751
MIR4453HG	ENSG00000268471	0.273705	0.204618	0.443222	0.510085	0.000120113	0.000610237	0.443222	0.391895
DCAF8	ENSG00000132716	0.273406	0.20567	0.444854	0.325868	0.0602809	0.142244	0.444854	0.299637
KIF1A	ENSG00000130294	-0.272344	0.205651	0.444854	-0.409364	0.00236496	0.0084625	0.444854	-0.340854
RBIS	ENSG00000176731	0.295283	0.20568	0.444854	0.61222	0.00457489	0.0151242	0.444854	0.453751
SS18	ENSG00000141380	-0.274648	0.205715	0.444854	-0.403259	0.00890385	0.0271286	0.444854	-0.338953
CCDC34	ENSG00000109881	-0.276763	0.205958	0.445226	-0.362887	0.0435483	0.107491	0.445226	-0.319825
DIS3L	ENSG00000166938	0.341515	0.019499	0.0636021	0.265909	0.233683	0.445416	0.445416	0.303712
ANO10	ENSG00000160746	-0.282602	0.183186	0.406074	-0.267496	0.233862	0.445592	0.445592	-0.275049
AL109627.1	ENSG00000288398	-0.279891	0.206404	0.446051	-0.550039	0.00154177	0.00583912	0.446051	-0.414965
PCGF1	ENSG00000115289	-0.27437	0.207158	0.447611	-0.30402	0.118856	0.253554	0.447611	-0.289195
AGAP7P	ENSG00000264204	0.295612	0.207359	0.447977	0.476921	0.0301792	0.0784356	0.447977	0.386266
ENC1	ENSG00000171617	-0.274814	0.20746	0.448055	0.270446	0.222517	0.427523	0.448055	-0.00218381
ZNF221	ENSG00000159905	0.281376	0.20744	0.448055	0.617549	0.000599376	0.00252903	0.448055	0.449463
C1orf43	ENSG00000143612	0.573916	2.6192e-05	0.000219569	0.266519	0.235736	0.448311	0.448311	0.420218
TTBK2	ENSG00000128881	0.298143	0.134349	0.318476	0.266725	0.235859	0.44846	0.44846	0.282434
AL138762.1	ENSG00000272572	-0.284202	0.208171	0.449314	-0.594064	0.00254618	0.00902296	0.449314	-0.439133
MRPS31	ENSG00000102738	0.279599	0.208275	0.449467	0.338416	0.0948646	0.210031	0.449467	0.309007
AP001816.1	ENSG00000254531	0.767674	0.000987107	0.00489202	0.287778	0.236478	0.449575	0.449575	0.527726
SCARNA6	ENSG00000251791	0.523247	0.0410377	0.118966	0.307226	0.236589	0.449665	0.449665	0.415236
AGAP3	ENSG00000133612	0.381709	0.000793577	0.00405545	0.264865	0.236751	0.449911	0.449911	0.323287
TYRO3P	ENSG00000259581	0.306365	0.208746	0.450199	0.834126	0.000534582	0.00228118	0.450199	0.570245
ZNF766	ENSG00000196214	0.281138	0.208775	0.450199	0.354468	0.0818936	0.184887	0.450199	0.317803
AC009902.2	ENSG00000254027	-0.466146	0.0360431	0.106796	-0.280549	0.237165	0.450513	0.450513	-0.373347
LRRC40	ENSG00000066557	-0.282741	0.20908	0.450787	-0.286988	0.2007	0.392476	0.450787	-0.284865
CLIP4	ENSG00000115295	0.278944	0.209224	0.451027	0.473845	0.00770553	0.023893	0.451027	0.376394
RPGRIP1L	ENSG00000103494	0.276795	0.209319	0.451075	0.626169	9.54491e-05	0.000498186	0.451075	0.451482
UBE2E3	ENSG00000170035	-0.272418	0.209343	0.451075	-0.519435	8.28021e-05	0.000440926	0.451075	-0.395927
WDR66	ENSG00000158023	0.301613	0.209535	0.451349	0.740418	0.0013746	0.00526899	0.451349	0.521016
ZNF875	ENSG00000181666	0.280302	0.209746	0.451594	0.350589	0.0843854	0.189775	0.451594	0.315445
TEF	ENSG00000167074	0.717027	1.30002e-05	0.000120503	-0.267351	0.238001	0.451916	0.451916	0.224838
PHB	ENSG00000167085	-0.273368	0.210089	0.452193	-0.275787	0.20135	0.39347	0.452193	-0.274577
SZRD1	ENSG00000055070	-0.273034	0.201075	0.437111	-0.26534	0.238192	0.452218	0.452218	-0.269187
PSENEN	ENSG00000205155	-0.272802	0.210715	0.453321	-0.355252	0.0313109	0.0809241	0.453321	-0.314027
ZNF525	ENSG00000203326	0.277788	0.210743	0.453321	0.366838	0.0559049	0.133135	0.453321	0.322313
SELENOO	ENSG00000073169	0.442909	0.00302221	0.0128649	0.265855	0.239135	0.453885	0.453885	0.354382
LINC02575	ENSG00000228709	-1.71946	5.93715e-14	1.97071e-11	-0.265612	0.23935	0.45423	0.45423	-0.992536
TMTC1	ENSG00000133687	0.479359	0.00264312	0.0114292	0.266351	0.239397	0.454258	0.454258	0.372855
ATIC	ENSG00000138363	0.306183	0.211309	0.454396	0.337305	0.166024	0.335684	0.454396	0.321744
TMEM41B	ENSG00000166471	-0.307833	0.211549	0.454844	-0.492668	0.041177	0.10218	0.454844	-0.400251
AMMECR1L	ENSG00000144233	-0.271061	0.211667	0.455026	-0.40823	0.00262088	0.00925472	0.455026	-0.339645
AC118344.2	ENSG00000279759	0.339081	0.211822	0.455246	0.411584	0.129659	0.272529	0.455246	0.375332
PICALM	ENSG00000073921	-0.283339	0.134528	0.318683	-0.264532	0.239994	0.455268	0.455268	-0.273935
CCPG1	ENSG00000260916	-0.275539	0.212059	0.455588	-0.433167	0.0112967	0.0333262	0.455588	-0.354353
ERC2	ENSG00000187672	0.2807	0.212147	0.455702	0.817499	2.19998e-05	0.000139093	0.455702	0.5491
IMP3	ENSG00000177971	-0.359363	0.0526663	0.147227	-0.266245	0.240523	0.456084	0.456084	-0.312804
ZGPAT	ENSG00000197114	0.273931	0.212965	0.457253	0.39027	0.0200928	0.05526	0.457253	0.332101
POT1-AS1	ENSG00000224897	-0.563868	0.00431016	0.0174067	-0.27049	0.241267	0.457309	0.457309	-0.417179
SCML4	ENSG00000146285	0.686621	5.068e-05	0.000384611	0.268291	0.241224	0.457309	0.457309	0.477456
GRID1	ENSG00000182771	0.273439	0.213411	0.457929	0.508505	0.000626863	0.00262808	0.457929	0.390972
LRRC39	ENSG00000122477	0.351851	0.213383	0.457929	1.07982	0.00049316	0.00212524	0.457929	0.715838
RXRB	ENSG00000204231	0.437634	0.00543863	0.0213879	0.265366	0.241877	0.458153	0.458153	0.3515
MYOZ3	ENSG00000164591	-0.385508	0.0040139	0.0163715	-0.264498	0.242019	0.45836	0.45836	-0.325003
DUS3L	ENSG00000141994	0.272047	0.214189	0.459315	0.369254	0.0217151	0.0592081	0.459315	0.320651
C10orf88	ENSG00000119965	0.296597	0.147075	0.342521	0.265151	0.24274	0.459538	0.459538	0.280874
RABEP1	ENSG00000029725	-0.399169	0.0116085	0.04102	-0.264963	0.242676	0.459538	0.459538	-0.332066
BICC1	ENSG00000122870	-0.271207	0.214446	0.459712	-0.323933	0.0633931	0.148513	0.459712	-0.29757
RAB9B	ENSG00000123570	-0.278913	0.214473	0.459712	-0.367634	0.0701642	0.16226	0.459712	-0.323273
SPAG6	ENSG00000077327	0.420184	0.0570922	0.15708	0.276435	0.243025	0.460014	0.460014	0.348309
RBM7	ENSG00000076053	-0.359404	0.0611576	0.166393	-0.265861	0.243077	0.460051	0.460051	-0.312632
RRP7A	ENSG00000189306	-0.270913	0.214701	0.460129	-0.309402	0.0890141	0.198583	0.460129	-0.290157
MRPS7	ENSG00000125445	-0.281612	0.181952	0.403916	-0.264727	0.243345	0.460495	0.460495	-0.273169
C9orf85	ENSG00000155621	0.271158	0.215166	0.460915	0.385795	0.0102338	0.0305632	0.460915	0.328477
CCDC181	ENSG00000117477	-0.507545	0.0260803	0.0809946	-0.281466	0.243863	0.461289	0.461289	-0.394506
FBXO5	ENSG00000112029	-0.274694	0.215376	0.461293	-0.299903	0.150816	0.309377	0.461293	-0.287299
LMNA	ENSG00000160789	0.272323	0.21575	0.461952	0.598841	2.78349e-05	0.00017025	0.461952	0.435582
NVL	ENSG00000143748	0.272221	0.216133	0.462702	0.32749	0.0743064	0.170323	0.462702	0.299856
AL136964.1	ENSG00000274718	-0.282951	0.216174	0.462717	-0.330079	0.136977	0.285696	0.462717	-0.306515
GOLGB1	ENSG00000173230	0.276766	0.216481	0.463303	0.415379	0.0270935	0.0715903	0.463303	0.346072
ABLIM3	ENSG00000173210	0.274822	0.216852	0.463956	0.593314	0.00032798	0.00148596	0.463956	0.434068
YTHDF3	ENSG00000185728	-0.27525	0.217202	0.464632	-0.266533	0.241259	0.457309	0.464632	-0.270892
COPB2	ENSG00000184432	-0.472912	0.000905944	0.00454963	-0.264043	0.245952	0.464735	0.464735	-0.368477
RPF2	ENSG00000197498	0.308559	0.116247	0.283013	0.264203	0.24592	0.464735	0.464735	0.286381
MINDY4	ENSG00000106125	0.377509	0.0663027	0.178166	0.267152	0.245996	0.464755	0.464755	0.32233
MOCS2	ENSG00000164172	-0.569493	0.000686611	0.00359041	-0.264703	0.246251	0.46507	0.46507	-0.417098
LINC01278	ENSG00000235437	0.282459	0.217885	0.465879	0.753066	0.000220234	0.00104717	0.465879	0.517763
MED11	ENSG00000161920	-0.333433	0.0999236	0.250411	-0.264648	0.247178	0.466483	0.466483	-0.29904
DLG5	ENSG00000151208	-0.367198	0.0114429	0.0405606	-0.263527	0.247502	0.466803	0.466803	-0.315362
MKI67	ENSG00000148773	-0.382622	0.0770851	0.201735	-0.269808	0.247515	0.466803	0.466803	-0.326215
TCF7	ENSG00000081059	-0.703483	8.49939e-05	0.000600253	-0.264726	0.247807	0.46729	0.46729	-0.484105
IKZF5	ENSG00000095574	0.295609	0.208621	0.450005	0.274941	0.248744	0.468804	0.468804	0.285275
CSPP1	ENSG00000104218	0.275538	0.219824	0.469344	0.556379	0.00173123	0.0064549	0.469344	0.415959
ERICH1	ENSG00000104714	0.281006	0.219935	0.46947	0.718175	0.000360396	0.00160983	0.46947	0.499591
SLC26A2	ENSG00000155850	-0.270228	0.220466	0.470388	-0.281133	0.180303	0.359549	0.470388	-0.275681
MRPS9	ENSG00000135972	-0.278215	0.220584	0.470496	-0.314161	0.150874	0.30945	0.470496	-0.296188
PIGX	ENSG00000163964	-0.270911	0.220573	0.470496	-0.591177	3.69928e-05	0.00021797	0.470496	-0.431044
IGSF1	ENSG00000147255	0.551447	0.000166165	0.00105584	0.267573	0.249937	0.470895	0.470895	0.40951
PTPMT1	ENSG00000110536	-0.269744	0.221055	0.471281	-0.310948	0.0907847	0.202177	0.471281	-0.290346
YIPF4	ENSG00000119820	0.274635	0.221087	0.471281	0.365888	0.0614813	0.144634	0.471281	0.320261
NUDT6	ENSG00000170917	0.27	0.221143	0.471327	0.429985	0.002946	0.0102599	0.471327	0.349992
TP53RK	ENSG00000172315	-0.340067	0.0446643	0.1277	-0.262919	0.25046	0.471719	0.471719	-0.301493
AMT	ENSG00000145020	0.535457	0.00982966	0.0355843	0.269386	0.250494	0.47172	0.47172	0.402422
MN1	ENSG00000169184	-1.1337	7.80625e-07	1.08501e-05	-0.265706	0.250622	0.471896	0.471896	-0.699703
AL356488.3	ENSG00000273382	-0.373744	0.10184	0.254208	-0.273638	0.25084	0.472243	0.472243	-0.323691
RALGAPA1P1	ENSG00000229419	0.273257	0.221692	0.472271	0.72306	1.84626e-05	0.000119548	0.472271	0.498159
SHANK1	ENSG00000161681	0.285716	0.221789	0.472271	1.15609	2.22722e-06	1.91901e-05	0.472271	0.720904
TIMM22	ENSG00000177370	-0.268684	0.221751	0.472271	-0.466197	0.000213099	0.00101462	0.472271	-0.367441
PGRMC2	ENSG00000164040	-0.277356	0.221874	0.472381	-0.461409	0.0188864	0.0523034	0.472381	-0.369383
VWA1	ENSG00000179403	0.31278	0.118276	0.286613	0.26278	0.251068	0.472417	0.472417	0.28778
DEAF1	ENSG00000177030	-0.381566	0.00325911	0.0137142	-0.262826	0.251168	0.472542	0.472542	-0.322196
RCOR1	ENSG00000089902	-0.309302	0.102613	0.25568	-0.262731	0.251248	0.472629	0.472629	-0.286017
PPIH	ENSG00000171960	-0.273586	0.222154	0.472832	-0.294593	0.170688	0.344137	0.472832	-0.284089
PYCR1	ENSG00000183010	-0.269861	0.222135	0.472832	-0.594687	1.23148e-05	8.39517e-05	0.472832	-0.432274
VASH1-AS1	ENSG00000258301	0.274234	0.222429	0.4732	0.411894	0.0287924	0.0753794	0.4732	0.343064
PET117	ENSG00000232838	-0.277223	0.222727	0.473473	-0.44927	0.0242624	0.064984	0.473473	-0.363246
UTP6	ENSG00000108651	0.272002	0.222654	0.473473	0.317699	0.111289	0.240168	0.473473	0.29485
DHRS4	ENSG00000157326	-0.298222	0.179835	0.400173	-0.264767	0.252186	0.474201	0.474201	-0.281494
IQSEC2	ENSG00000124313	0.275329	0.223327	0.474568	0.684672	0.000200847	0.000962863	0.474568	0.48
PCSK7	ENSG00000160613	-0.268222	0.223287	0.474568	-0.326917	0.0427026	0.105627	0.474568	-0.297569
AGO2	ENSG00000123908	0.275583	0.22357	0.474904	0.313971	0.144792	0.299132	0.474904	0.294777
LIN7B	ENSG00000104863	-0.285469	0.224212	0.476065	-0.582337	0.00789244	0.0243966	0.476065	-0.433903
CNP	ENSG00000173786	-0.267996	0.224283	0.476128	-0.345174	0.0220304	0.0599154	0.476128	-0.306585
VPS9D1	ENSG00000075399	-0.270472	0.224497	0.476437	-0.345507	0.0584902	0.138566	0.476437	-0.307989
ZNF35	ENSG00000169981	-0.448172	0.000968574	0.00480872	-0.26221	0.253738	0.476541	0.476541	-0.355191
ZNF708	ENSG00000182141	-0.44556	0.00791831	0.0294292	-0.262035	0.253706	0.476541	0.476541	-0.353797
SEC22B	ENSG00000265808	-0.329431	0.0672763	0.180088	-0.262014	0.254079	0.477092	0.477092	-0.295723
TPBG	ENSG00000146242	0.663714	9.25979e-05	0.000644029	-0.262111	0.2541	0.477092	0.477092	0.200802
PPP1CA	ENSG00000172531	-0.268426	0.225258	0.477667	-0.383918	0.00847872	0.0260127	0.477667	-0.326172
MYH3	ENSG00000109063	0.306909	0.225386	0.477815	0.605553	0.0150695	0.0429707	0.477815	0.456231
ULK1	ENSG00000177169	0.268884	0.22561	0.478216	0.388359	0.0108154	0.0320597	0.478216	0.328621
BCL2L2	ENSG00000129473	0.532976	0.000459927	0.00254944	0.261612	0.255152	0.478809	0.478809	0.397294
EGLN1	ENSG00000135766	-0.26974	0.225928	0.478817	0.387555	0.018554	0.0514647	0.478817	0.0589072
ABHD18	ENSG00000164074	0.269156	0.225994	0.478884	0.36292	0.0288905	0.0755509	0.478884	0.316038
SDCBP	ENSG00000137575	-0.27856	0.22627	0.479323	-0.484817	0.0185074	0.051366	0.479323	-0.381689
SNHG22	ENSG00000267322	0.312308	0.226725	0.480143	0.653998	0.0114064	0.0336046	0.480143	0.483153
PPIL3	ENSG00000240344	0.272086	0.226898	0.480263	0.354494	0.0723715	0.166518	0.480263	0.31329
CATSPER2	ENSG00000166762	0.286861	0.22706	0.480414	0.616141	0.00538898	0.0174553	0.480414	0.451501
C7orf50	ENSG00000146540	-0.268322	0.227354	0.48089	-0.391175	0.00906219	0.0275302	0.48089	-0.329749
AC016747.1	ENSG00000212978	-0.269079	0.227559	0.481249	-0.387866	0.0180493	0.0502849	0.481249	-0.328472
RRP15	ENSG00000067533	0.267635	0.227846	0.481526	0.366117	0.0133685	0.0387222	0.481526	0.316876
SSR4P1	ENSG00000235374	-0.298546	0.227971	0.481682	-0.597416	0.0159415	0.0451065	0.481682	-0.447981
FBXL8	ENSG00000135722	0.356207	0.0900595	0.229277	0.262572	0.257034	0.481992	0.481992	0.30939
CFAP53	ENSG00000172361	0.918499	0.00110961	0.0054194	0.307237	0.257146	0.482097	0.482097	0.612868
ZNF738	ENSG00000172687	-0.270296	0.228709	0.482949	-0.329507	0.0954048	0.21095	0.482949	-0.299902
DNAJA1	ENSG00000086061	-0.707488	4.40427e-06	4.74864e-05	-0.260752	0.258235	0.483944	0.483944	-0.48412
SNORA38	ENSG00000200816	-0.440707	0.229495	0.484316	-0.690586	0.0973817	0.214674	0.484316	-0.565647
GNG10	ENSG00000242616	-0.444732	0.0890666	0.227122	-0.300516	0.259003	0.485188	0.485188	-0.372624
ABTB2	ENSG00000166016	-0.280353	0.204754	0.443401	0.259996	0.259714	0.486257	0.486257	-0.0101787
ZFHX2	ENSG00000136367	-0.281412	0.23113	0.487397	0.275465	0.241756	0.4581	0.487397	-0.00297345
ZMIZ2	ENSG00000122515	0.269047	0.23126	0.487599	0.471391	0.00374069	0.01266	0.487599	0.370219
MAFF	ENSG00000185022	0.400052	0.0195059	0.0636097	0.259879	0.260686	0.487684	0.487684	0.329965
SEMA4C	ENSG00000168758	0.313226	0.0927019	0.234773	0.260482	0.260674	0.487684	0.487684	0.286854
IER2	ENSG00000160888	0.301497	0.122783	0.29589	0.260237	0.261428	0.488544	0.488544	0.280867
LYPLA2	ENSG00000011009	-0.274101	0.202458	0.439443	-0.260533	0.261496	0.488544	0.488544	-0.267317
SMARCC2	ENSG00000139613	0.269296	0.231924	0.488923	0.301199	0.149292	0.306747	0.488923	0.285247
RTN4RL1	ENSG00000185924	0.443653	0.0369656	0.108957	-0.265517	0.26189	0.489215	0.489215	0.0890678
NCOR2	ENSG00000196498	0.273607	0.232235	0.489358	0.361556	0.086034	0.192861	0.489358	0.317582
AL133243.4	ENSG00000279544	0.324613	0.232542	0.489787	0.688354	0.0130831	0.037935	0.489787	0.506483
AL354811.1	ENSG00000278177	0.309847	0.232544	0.489787	0.85373	0.0013166	0.00507178	0.489787	0.581788
ZNF227	ENSG00000131115	0.271415	0.232632	0.489898	0.366723	0.0698805	0.161747	0.489898	0.319069
TIGD4	ENSG00000169989	-0.272235	0.232934	0.49046	-0.423515	0.0355029	0.0901048	0.49046	-0.347875
PPAT	ENSG00000128059	-0.267453	0.232988	0.4905	-0.30923	0.107478	0.233169	0.4905	-0.288342
LRP12	ENSG00000147650	-0.412514	0.0134674	0.0464149	-0.259322	0.262959	0.49075	0.49075	-0.335918
ATP2A1	ENSG00000196296	0.274984	0.233215	0.490902	0.575033	0.00406388	0.0136386	0.490902	0.425009
MAGOH	ENSG00000162385	-0.363445	0.075656	0.198554	-0.259532	0.263147	0.491036	0.491036	-0.311489
OST4	ENSG00000228474	-0.450449	0.00609776	0.0235547	-0.259162	0.263276	0.491146	0.491146	-0.354805
DCAF4	ENSG00000119599	0.458568	0.00142197	0.00672219	0.259628	0.263879	0.492205	0.492205	0.359098
QSOX2	ENSG00000165661	0.375977	0.00347701	0.0144825	0.260742	0.264023	0.492276	0.492276	0.31836
RNU4-1	ENSG00000200795	-0.296076	0.230616	0.486387	-0.279442	0.264073	0.492303	0.492303	-0.287759
KCNG3	ENSG00000171126	-0.2734	0.233951	0.492377	-0.552317	0.00539034	0.0174557	0.492377	-0.412858
SLC7A6OS	ENSG00000103061	0.327705	0.0749583	0.196962	0.25927	0.26442	0.492499	0.492499	0.293487
TSPAN7	ENSG00000156298	1.02384	2.90802e-07	4.73053e-06	0.258606	0.264392	0.492499	0.492499	0.641221
NEGR1	ENSG00000172260	0.268463	0.234397	0.493111	-0.578988	0.000521345	0.00223084	0.493111	-0.155262
HMMR	ENSG00000072571	-0.273814	0.234561	0.49318	-0.479501	0.0183414	0.0509865	0.49318	-0.376658
KIF20B	ENSG00000138182	-0.311624	0.234499	0.49318	-0.476638	0.0687692	0.15948	0.49318	-0.394131
KDM8	ENSG00000155666	-0.480354	0.00360505	0.0149488	-0.258422	0.265015	0.4934	0.4934	-0.369388
DDX27	ENSG00000124228	0.330194	0.0844048	0.217124	0.258663	0.265181	0.493642	0.493642	0.294429
BMS1P8	ENSG00000260518	0.269446	0.234945	0.493724	0.338121	0.0978695	0.215545	0.493724	0.303783
RPH3A	ENSG00000089169	-0.7706	0.000176648	0.00111131	-0.260569	0.265306	0.493744	0.493744	-0.515585
XKR7	ENSG00000260903	0.406814	0.00333915	0.0139877	0.259796	0.265744	0.494426	0.494426	0.333305
MTCO1P12	ENSG00000237973	0.430034	0.235478	0.49463	0.570341	0.122605	0.260277	0.49463	0.500187
AKT1	ENSG00000142208	-0.265228	0.235706	0.49495	-0.330896	0.0203417	0.0558454	0.49495	-0.298062
NACA	ENSG00000196531	0.317869	0.0810629	0.20986	0.259169	0.26662	0.495924	0.495924	0.288519
GSS	ENSG00000100983	-0.26686	0.236349	0.496077	-0.401703	0.0138222	0.0398459	0.496077	-0.334281
ITGB3BP	ENSG00000142856	0.267191	0.236412	0.496134	0.267988	0.234043	0.445738	0.496134	0.26759
PLK1	ENSG00000166851	-0.266628	0.236576	0.496255	-0.466018	0.00184464	0.00682125	0.496255	-0.366323
SRRM2-AS1	ENSG00000205913	0.2705	0.236535	0.496255	0.751736	7.5063e-05	0.000404974	0.496255	0.511118
HAPLN3	ENSG00000140511	-0.268819	0.236715	0.496471	-0.416777	0.0284526	0.0746019	0.496471	-0.342798
CIDECP1	ENSG00000186162	0.294584	0.168488	0.379772	-0.257531	0.267129	0.496737	0.496737	0.0185266
DNA2	ENSG00000138346	-0.266168	0.237012	0.496869	-0.638567	3.84404e-06	3.05529e-05	0.496869	-0.452368
GDF7	ENSG00000143869	0.317082	0.236994	0.496869	2.15907	2.85855e-09	6.97918e-08	0.496869	1.23808
GGACT	ENSG00000134864	-0.270533	0.23701	0.496869	-0.880918	2.36375e-05	0.000147904	0.496869	-0.575725
CLYBL	ENSG00000125246	-0.267916	0.237061	0.496898	-0.346247	0.0798256	0.180951	0.496898	-0.307081
CRAT	ENSG00000095321	0.45285	0.000495897	0.0027207	0.259384	0.267984	0.498059	0.498059	0.356117
AC005562.1	ENSG00000214719	-0.267932	0.237753	0.498198	-0.38877	0.0411765	0.10218	0.498198	-0.328351
ZNF780B	ENSG00000128000	0.266938	0.237844	0.498315	0.50013	0.00176956	0.0065785	0.498315	0.383534
SMC5-AS1	ENSG00000268364	0.288935	0.238025	0.498545	0.515402	0.0288376	0.0754269	0.498545	0.402169
ZSCAN22	ENSG00000182318	-0.266497	0.23799	0.498545	-0.406322	0.0138166	0.039838	0.498545	-0.336409
TSHZ1	ENSG00000179981	0.290225	0.117171	0.284481	0.260028	0.268361	0.498629	0.498629	0.275127
AC020916.1	ENSG00000267519	-0.289872	0.238497	0.499293	-0.449364	0.0605833	0.142885	0.499293	-0.369618
LYPLA1	ENSG00000120992	-0.306493	0.238639	0.499455	-0.513524	0.0475325	0.115868	0.499455	-0.410008
P4HB	ENSG00000185624	-0.265564	0.238728	0.499468	-0.396653	0.00659874	0.0207988	0.499468	-0.331109
PPM1G	ENSG00000115241	-0.266204	0.238686	0.499468	-0.444846	0.00408965	0.0137052	0.499468	-0.355525
SDK2	ENSG00000069188	0.268704	0.238753	0.499468	-0.821654	3.9292e-05	0.000230143	0.499468	-0.276475
BRAT1	ENSG00000106009	0.465781	0.00160924	0.00746569	0.258171	0.269193	0.499776	0.499776	0.361976
AP5S1	ENSG00000125843	-0.266935	0.239188	0.500102	-0.303854	0.146189	0.301437	0.500102	-0.285395
PPM1D	ENSG00000170836	0.265645	0.239236	0.500102	0.391924	0.0106897	0.0317479	0.500102	0.328785
CISD2	ENSG00000145354	-0.265448	0.239286	0.500132	-0.360907	0.0225258	0.0610512	0.500132	-0.313177
EXO5	ENSG00000164002	-0.265105	0.239645	0.500808	-0.282269	0.165205	0.334465	0.500808	-0.273687
GRIK5	ENSG00000105737	0.266802	0.240012	0.501501	0.407434	0.0242291	0.0649198	0.501501	0.337118
TRIM71	ENSG00000206557	-0.274848	0.240183	0.501781	-0.356489	0.110596	0.23882	0.501781	-0.315668
ASXL2	ENSG00000143970	0.265831	0.240298	0.501946	0.330715	0.0767601	0.17517	0.501946	0.298273
ZFHX4	ENSG00000091656	0.267218	0.240355	0.501991	0.645133	0.000202253	0.000967942	0.501991	0.456176
U1	ENSG00000274428	-0.798933	0.240778	0.502572	-0.693544	0.19405	0.382097	0.502572	-0.746239
U1	ENSG00000274428	-0.798933	0.240778	0.502572	-1.65251	3.54745e-05	0.000210716	0.502572	-1.22572
SSBP2	ENSG00000145687	0.447531	0.000106947	0.000723061	0.259513	0.2715	0.503522	0.503522	0.353522
RRAGA	ENSG00000155876	-0.268989	0.241428	0.503778	-0.322527	0.136185	0.284385	0.503778	-0.295758
KRTAP5-AS1	ENSG00000233930	0.762378	0.000699924	0.00364771	0.264555	0.271753	0.503858	0.503858	0.513467
NPM3	ENSG00000107833	0.287561	0.187563	0.413737	0.255784	0.272378	0.504815	0.504815	0.271672
ZNF512	ENSG00000243943	0.264979	0.242056	0.504938	0.277624	0.193751	0.381617	0.504938	0.271301
PTCD3	ENSG00000132300	0.264683	0.242225	0.505216	0.349065	0.0268543	0.0710255	0.505216	0.306874
ZNF587	ENSG00000198466	0.264988	0.242434	0.505499	0.432241	0.00413046	0.0138287	0.505499	0.348614
CAPN10-DT	ENSG00000260942	0.281118	0.243229	0.506778	0.313047	0.18902	0.374096	0.506778	0.297083
NUF2	ENSG00000143228	-0.269494	0.243521	0.507242	-0.428998	0.0376407	0.0948228	0.507242	-0.349246
KLRG1	ENSG00000139187	-0.339792	0.101467	0.253413	-0.255008	0.274362	0.507892	0.507892	-0.2974
RPS14	ENSG00000164587	0.337477	0.0939124	0.237223	0.255108	0.274366	0.507892	0.507892	0.296293
CCDC137	ENSG00000185298	-0.264997	0.244154	0.508336	-0.398232	0.0224525	0.0608851	0.508336	-0.331615
SSH1	ENSG00000084112	-0.271762	0.234875	0.493717	-0.255254	0.274789	0.508404	0.508404	-0.263508
NACC2	ENSG00000148411	-0.266225	0.244312	0.50854	-0.318064	0.1327	0.278024	0.50854	-0.292145
HIST2H2BE	ENSG00000184678	0.264778	0.244393	0.508597	-0.562767	0.000247899	0.00115894	0.508597	-0.148995
DMAC1	ENSG00000137038	0.277027	0.244685	0.508974	0.547983	0.0132495	0.0383935	0.508974	0.412505
HECTD2	ENSG00000165338	0.264128	0.24468	0.508974	0.280165	0.176943	0.354274	0.508974	0.272146
MIR9-3HG	ENSG00000255571	0.264447	0.244818	0.509101	0.463295	0.00231032	0.00829465	0.509101	0.363871
AC027228.2	ENSG00000261762	-0.93949	1.71231e-05	0.000152923	0.255474	0.27534	0.509221	0.509221	-0.342008
FIG4	ENSG00000112367	0.264394	0.244928	0.509246	0.263062	0.249955	0.470895	0.509246	0.263728
SLC25A16	ENSG00000122912	0.264309	0.245152	0.50949	0.365006	0.0311315	0.0805748	0.50949	0.314658
COX10-AS1	ENSG00000236088	0.266021	0.245274	0.509669	0.323152	0.125322	0.265035	0.509669	0.294587
SEMA6A-AS2	ENSG00000249167	-0.34234	0.104166	0.258984	0.254222	0.276127	0.510473	0.510473	-0.0440588
CHIC2	ENSG00000109220	-0.337638	0.0743252	0.195467	-0.255338	0.276238	0.510612	0.510612	-0.296488
CBX5	ENSG00000094916	-0.264597	0.245828	0.510743	-0.380612	0.0358588	0.0908098	0.510743	-0.322604
FARS2	ENSG00000145982	0.308527	0.102716	0.255844	0.256727	0.276574	0.510893	0.510893	0.282627
ODR4	ENSG00000157181	0.26483	0.245996	0.511016	0.289504	0.181304	0.361132	0.511016	0.277167
MIMT1	ENSG00000268654	-0.280261	0.246155	0.511271	-0.77219	0.00198719	0.00727123	0.511271	-0.526226
MAP4K3	ENSG00000011566	0.263612	0.246197	0.511282	0.380324	0.00189444	0.00697211	0.511282	0.321968
FHL3	ENSG00000183386	0.541392	0.00175614	0.00805607	0.254152	0.276864	0.511363	0.511363	0.397772
AC019205.1	ENSG00000229852	0.267733	0.24636	0.511502	0.415892	0.0423699	0.10486	0.511502	0.341813
CCT4	ENSG00000115484	0.345919	0.0500479	0.140896	0.256075	0.277023	0.51152	0.51152	0.300997
STX2	ENSG00000111450	-0.420816	0.000683583	0.00357592	-0.258322	0.277101	0.511597	0.511597	-0.339569
ST3GAL4	ENSG00000110080	0.277162	0.196749	0.429514	0.256312	0.277464	0.511976	0.511976	0.266737
PDZRN4	ENSG00000165966	-0.297183	0.24711	0.512642	-0.417208	0.108052	0.234233	0.512642	-0.357196
CCDC113	ENSG00000103021	0.541741	6.38851e-05	0.000471229	0.256474	0.278244	0.513053	0.513053	0.399107
HSD11B2	ENSG00000176387	-0.731464	0.00151425	0.00709349	-0.261274	0.278295	0.513053	0.513053	-0.496369
AC131009.4	ENSG00000279283	0.315385	0.247535	0.513296	0.432822	0.112494	0.242249	0.513296	0.374104
ROR1-AS1	ENSG00000223949	-0.534001	0.0343421	0.102563	-0.278132	0.27853	0.51342	0.51342	-0.406067
KLHDC10	ENSG00000128607	0.432956	0.00416582	0.0168923	0.255906	0.278576	0.513436	0.513436	0.344431
LINC01521	ENSG00000213888	-0.375385	0.0232664	0.0735169	-0.255702	0.27868	0.513491	0.513491	-0.315543
NMT2	ENSG00000152465	0.320304	0.0772943	0.202093	0.256215	0.279103	0.514066	0.514066	0.288259
TEAD3	ENSG00000007866	-0.26412	0.248421	0.515056	-0.258558	0.26411	0.492307	0.515056	-0.261339
SOCS7	ENSG00000274211	0.336839	0.0702686	0.186784	0.254771	0.279761	0.515075	0.515075	0.295805
THEMIS2	ENSG00000130775	-0.264951	0.248516	0.515177	-0.459178	0.0165692	0.0466744	0.515177	-0.362064
CLPB	ENSG00000162129	-0.263304	0.248686	0.515274	-0.439876	0.00087147	0.00350727	0.515274	-0.35159
PIAS3	ENSG00000131788	-0.263393	0.248711	0.515274	-0.331225	0.0715824	0.164838	0.515274	-0.297309
CIAPIN1	ENSG00000005194	-0.263998	0.248806	0.515395	-0.481755	0.00632816	0.0200366	0.515395	-0.372877
AC244517.1	ENSG00000272108	0.292266	0.249008	0.515716	0.330565	0.194409	0.382685	0.515716	0.311416
PMS2P3	ENSG00000127957	0.265864	0.249035	0.515716	0.660073	0.000560123	0.00237924	0.515716	0.462968
EMC10	ENSG00000161671	-0.263373	0.249273	0.516132	-0.360539	0.0474256	0.115668	0.516132	-0.311956
AC026273.1	ENSG00000286156	-0.267454	0.249754	0.516897	0.393608	0.0616716	0.144961	0.516897	0.0630769
KIF18A	ENSG00000121621	-0.263171	0.249825	0.516967	-0.434401	0.00902955	0.027455	0.516967	-0.348786
SHB	ENSG00000107338	-0.442065	0.00642748	0.0246237	0.254332	0.281012	0.517037	0.517037	-0.0938664
C14orf93	ENSG00000100802	0.373682	0.0222492	0.0708631	0.255258	0.281303	0.517436	0.517436	0.31447
TUSC1	ENSG00000198680	-0.411972	0.0145745	0.0495569	-0.253948	0.281407	0.51749	0.51749	-0.33296
NANOS3	ENSG00000187556	-0.624789	0.00223768	0.00989703	-0.253438	0.281624	0.517685	0.517685	-0.439113
TBC1D12	ENSG00000108239	0.349737	0.0276884	0.085267	0.256361	0.28162	0.517685	0.517685	0.303049
SNHG29	ENSG00000175061	0.361298	0.0216709	0.0692127	0.256119	0.281888	0.517897	0.517897	0.308708
AL513534.2	ENSG00000260400	0.314963	0.153185	0.353216	0.252913	0.282152	0.518109	0.518109	0.283938
PRKAG1	ENSG00000181929	0.407286	0.00338214	0.0141423	0.256415	0.282416	0.518457	0.518457	0.33185
TRMT10C	ENSG00000174173	-0.262857	0.250767	0.518532	-0.297795	0.121945	0.259113	0.518532	-0.280326
TSPAN6	ENSG00000000003	0.263587	0.250917	0.518766	0.293185	0.180075	0.359299	0.518766	0.278386
AL596244.1	ENSG00000261534	0.278576	0.251168	0.519054	0.443375	0.0567678	0.135005	0.519054	0.360975
RPS11	ENSG00000142534	0.27025	0.217249	0.464663	0.256229	0.283135	0.519398	0.519398	0.26324
NSD3	ENSG00000147548	0.387811	0.00832343	0.0307277	0.255983	0.283323	0.519568	0.519568	0.321897
TMEM179B	ENSG00000185475	-0.273959	0.214433	0.459712	-0.253581	0.283357	0.519568	0.519568	-0.26377
RERE	ENSG00000142599	0.264701	0.2516	0.519791	0.728329	0.000158522	0.000781731	0.519791	0.496515
ZNF497	ENSG00000174586	0.367164	0.0432562	0.124311	0.252943	0.28376	0.52024	0.52024	0.310053
CNDP2	ENSG00000133313	-0.262545	0.25193	0.520242	-0.355029	0.0409107	0.10161	0.520242	-0.308787
FOXN3-AS1	ENSG00000258920	-0.465779	0.0407163	0.118182	-0.258961	0.284314	0.520917	0.520917	-0.36237
AC004477.1	ENSG00000263412	0.469014	0.0820349	0.211983	0.292206	0.284398	0.520996	0.520996	0.38061
CNOT6L	ENSG00000138767	0.262484	0.25246	0.521183	0.254825	0.276337	0.510727	0.521183	0.258654
PIK3C2A	ENSG00000011405	0.262536	0.252615	0.521425	0.428613	0.000794118	0.00323329	0.521425	0.345574
AL022311.1	ENSG00000279738	0.262778	0.252687	0.521496	0.30684	0.149072	0.306386	0.521496	0.284809
XRCC6	ENSG00000196419	-0.262209	0.253586	0.523119	-0.51942	0.000122323	0.000619886	0.523119	-0.390815
NSA2	ENSG00000164346	0.26558	0.253661	0.52312	0.695269	0.000559866	0.00237895	0.52312	0.480425
GPS1	ENSG00000169727	0.470548	0.000100665	0.000689279	0.256593	0.286153	0.523154	0.523154	0.36357
DENND11	ENSG00000257093	0.362319	0.0196379	0.0639504	0.255329	0.286351	0.523293	0.523293	0.308824
SLC16A14	ENSG00000163053	-0.262083	0.253842	0.523414	-0.907741	1.08586e-06	1.03049e-05	0.523414	-0.584912
GPR179	ENSG00000277399	-0.45438	0.0443228	0.126932	-0.256769	0.286546	0.523487	0.523487	-0.355574
PGAP2	ENSG00000148985	0.552714	0.00219167	0.00973058	0.250309	0.287202	0.524206	0.524206	0.401511
TIMM10	ENSG00000134809	-0.261993	0.254574	0.52477	-0.434829	0.00198029	0.00725362	0.52477	-0.348411
TRIT1	ENSG00000043514	0.262022	0.254693	0.524936	0.29115	0.138784	0.28886	0.524936	0.276586
MID1	ENSG00000101871	-0.262097	0.254994	0.525287	-0.503636	2.59599e-05	0.000160562	0.525287	-0.382866
SDCCAG8	ENSG00000054282	0.263596	0.255013	0.525287	0.303228	0.171488	0.34523	0.525287	0.283412
PWP2	ENSG00000241945	-0.554835	0.10753	0.265463	-0.360301	0.287907	0.525355	0.525355	-0.457568
TMEM179	ENSG00000258986	0.282653	0.202945	0.440146	-0.250112	0.288016	0.525485	0.525485	0.0162702
XRRA1	ENSG00000166435	0.261585	0.255425	0.525901	0.632856	1.67643e-05	0.000110033	0.525901	0.44722
REEP2	ENSG00000132563	0.2616	0.255532	0.526044	0.351615	0.0438074	0.107996	0.526044	0.306607
ZNF486	ENSG00000256229	-0.261889	0.255663	0.526236	-0.469571	0.000236907	0.00111503	0.526236	-0.36573
RIPK1	ENSG00000137275	-0.282371	0.165032	0.373855	-0.255428	0.288613	0.526368	0.526368	-0.268899
AC008443.3	ENSG00000248103	0.322787	0.256494	0.527485	0.640074	0.0269491	0.0712494	0.527485	0.48143
LINC01719	ENSG00000233396	0.261668	0.256383	0.527485	0.348831	0.0277864	0.0731163	0.527485	0.305249
SPAG16	ENSG00000144451	0.261369	0.256497	0.527485	0.29935	0.132452	0.277587	0.527485	0.28036
FAM160A1	ENSG00000164142	1.24124	8.23984e-08	1.61563e-06	0.249703	0.289446	0.527611	0.527611	0.745473
AC120114.3	ENSG00000279789	0.265164	0.25682	0.527873	0.448443	0.0327588	0.0840951	0.527873	0.356804
C19orf47	ENSG00000160392	-0.261636	0.256837	0.527873	-0.270946	0.212738	0.411058	0.527873	-0.266291
TLE5	ENSG00000104964	-0.375171	0.027806	0.0855535	-0.252444	0.289691	0.527918	0.527918	-0.313808
HSPA8	ENSG00000109971	-0.261197	0.256983	0.528097	-0.253795	0.285503	0.522404	0.528097	-0.257496
PIK3R2	ENSG00000105647	-0.43582	0.20382	0.441768	-0.362745	0.289875	0.528116	0.528116	-0.399282
TSEN2	ENSG00000154743	0.261004	0.257115	0.528288	0.522552	0.000833851	0.0033783	0.528288	0.391778
ZNF283	ENSG00000167637	0.261064	0.257269	0.52845	0.436024	0.00581041	0.0186085	0.52845	0.348544
ODF2	ENSG00000136811	0.267261	0.243524	0.507242	0.249072	0.290414	0.528783	0.528783	0.258166
AC073389.1	ENSG00000268584	0.301088	0.257588	0.528871	0.589113	0.0264817	0.0701333	0.528871	0.445101
RAP2C-AS1	ENSG00000232160	0.262403	0.25768	0.528982	0.690716	0.000371328	0.00165336	0.528982	0.47656
AC099850.1	ENSG00000224738	0.347679	0.102834	0.256093	0.249082	0.290592	0.529008	0.529008	0.298381
AC092614.1	ENSG00000227542	0.260594	0.257802	0.529076	0.278955	0.203685	0.397198	0.529076	0.269775
HIST1H3H	ENSG00000278828	0.276586	0.258222	0.529827	-0.797265	0.000999673	0.00394885	0.529827	-0.260339
PINLYP	ENSG00000234465	-0.264924	0.258243	0.529827	-0.564504	0.00784681	0.0242824	0.529827	-0.414714
CHIC1	ENSG00000204116	0.337575	0.142174	0.333061	0.253993	0.291154	0.529894	0.529894	0.295784
PDCD5	ENSG00000105185	-0.260604	0.258763	0.530736	-0.26445	0.24531	0.463711	0.530736	-0.262527
AL731569.1	ENSG00000227896	0.298232	0.25901	0.531165	0.451114	0.0851448	0.191021	0.531165	0.374673
PSMD12	ENSG00000197170	-0.284941	0.166705	0.376911	-0.25345	0.292291	0.531545	0.531545	-0.269196
CHST11	ENSG00000171310	-0.392639	0.00861671	0.031662	0.253783	0.292353	0.531589	0.531589	-0.0694278
SKA1	ENSG00000154839	-0.264742	0.259281	0.531593	-0.974658	1.36647e-10	5.68655e-09	0.531593	-0.6197
KIF9-AS1	ENSG00000227398	0.267177	0.235507	0.49463	0.251262	0.292632	0.531839	0.531839	0.259219
DAPK1	ENSG00000196730	0.261107	0.259563	0.532053	0.364528	0.0141767	0.0407333	0.532053	0.312818
ZNF181	ENSG00000197841	0.260153	0.259596	0.532053	0.323468	0.109229	0.236307	0.532053	0.291811
CWF19L2	ENSG00000152404	0.261354	0.259721	0.532231	0.428082	0.0323957	0.0832956	0.532231	0.344718
AC055811.4	ENSG00000278864	0.260626	0.259843	0.532404	0.505942	0.00685804	0.0215285	0.532404	0.383284
CCDC28A	ENSG00000024862	0.643909	0.000119968	0.000796798	0.249029	0.293185	0.532505	0.532505	0.446469
RPP25	ENSG00000178718	-0.335267	0.073146	0.193021	-0.25108	0.293199	0.532505	0.532505	-0.293174
TIAF1	ENSG00000221995	-0.302166	0.167864	0.378855	-0.247778	0.293429	0.532851	0.532851	-0.274972
RFXANK	ENSG00000064490	-0.273623	0.21353	0.458044	-0.251331	0.293824	0.533499	0.533499	-0.262477
ARF5	ENSG00000004059	-0.279587	0.191644	0.420278	-0.251937	0.293926	0.533545	0.533545	-0.265762
AC040160.1	ENSG00000262691	0.382183	0.12192	0.29391	0.266493	0.294087	0.533768	0.533768	0.324338
MLX	ENSG00000108788	0.261084	0.26061	0.533819	0.275212	0.189107	0.374214	0.533819	0.268148
SLC27A5	ENSG00000083807	0.259785	0.260666	0.533854	0.348264	0.0760676	0.173817	0.533854	0.304024
AC004918.4	ENSG00000270157	0.287492	0.260791	0.534032	0.373976	0.142493	0.295345	0.534032	0.330734
UBAP2L	ENSG00000143569	-0.464861	0.0188816	0.0618341	-0.247632	0.294431	0.534322	0.534322	-0.356247
FASTKD5	ENSG00000215251	-0.260389	0.261433	0.535212	-0.37006	0.0193806	0.0535126	0.535212	-0.315225
AC034236.2	ENSG00000271918	0.261767	0.261748	0.535519	0.465403	0.0225269	0.0610512	0.535519	0.363585
AC010615.1	ENSG00000213976	-0.339669	0.261802	0.535552	-0.775741	0.0192016	0.0530813	0.535552	-0.557705
PCOLCE-AS1	ENSG00000224729	0.592744	0.0112795	0.0401243	0.260769	0.295405	0.535811	0.535811	0.426756
STK11IP	ENSG00000144589	0.317545	0.103262	0.257113	0.250444	0.295377	0.535811	0.535811	0.283994
RAB2A	ENSG00000104388	-0.259718	0.261976	0.535829	-0.251209	0.293201	0.532505	0.535829	-0.255464
FBLIM1	ENSG00000162458	-0.487009	0.00142859	0.0067466	-0.250608	0.296435	0.537259	0.537259	-0.368808
TP53I13	ENSG00000167543	0.377568	0.0215306	0.0688911	0.251339	0.296572	0.537437	0.537437	0.314454
ESYT2	ENSG00000117868	0.427217	0.000495042	0.00271815	0.255107	0.296757	0.537703	0.537703	0.341162
TSPYL2	ENSG00000184205	-0.410806	0.0611563	0.166393	-0.249106	0.297212	0.538387	0.538387	-0.329956
ABCD3	ENSG00000117528	-0.259832	0.263579	0.538545	-0.299021	0.126408	0.266725	0.538545	-0.279426
MRPS34	ENSG00000074071	-0.260857	0.26355	0.538545	-0.35602	0.0977027	0.215288	0.538545	-0.308439
DACH1	ENSG00000276644	0.863865	2.01297e-06	2.42758e-05	0.247232	0.297529	0.538751	0.538751	0.555549
RPL18A	ENSG00000105640	0.313944	0.10197	0.254395	0.250912	0.297494	0.538751	0.538751	0.282428
FAM135A	ENSG00000082269	0.28741	0.140384	0.329589	0.254303	0.297672	0.538942	0.538942	0.270856
SSH2	ENSG00000141298	-0.612721	3.37372e-05	0.000272182	-0.250421	0.297948	0.53909	0.53909	-0.431571
NOC3L	ENSG00000173145	0.259764	0.264272	0.539575	0.351416	0.0326208	0.0837971	0.539575	0.30559
ARHGAP4	ENSG00000089820	0.259515	0.264677	0.540243	0.557634	4.24305e-05	0.000245756	0.540243	0.408574
MAPK1IP1L	ENSG00000168175	-0.296766	0.17328	0.388317	-0.246238	0.298831	0.540294	0.540294	-0.271502
ZNF7	ENSG00000147789	0.314782	0.081692	0.211214	0.252491	0.298826	0.540294	0.540294	0.283636
GPR27	ENSG00000170837	0.258687	0.264821	0.540379	0.444626	0.00704699	0.022037	0.540379	0.351657
C17orf113	ENSG00000267221	0.725428	7.33872e-05	0.000530373	0.2458	0.299109	0.540561	0.540561	0.485614
AC006978.1	ENSG00000235859	0.259353	0.265531	0.541669	0.356335	0.093628	0.207703	0.541669	0.307844
ASF1A	ENSG00000111875	-0.328901	0.0362078	0.10717	-0.254152	0.300519	0.543038	0.543038	-0.291526
SEPTIN3	ENSG00000100167	0.259044	0.266291	0.54314	0.551454	7.93767e-05	0.000424795	0.54314	0.405249
SOX7	ENSG00000171056	-0.478118	0.00520389	0.020575	-0.246987	0.300696	0.543217	0.543217	-0.362552
NAA35	ENSG00000135040	0.260238	0.266445	0.543374	0.257261	0.284434	0.520996	0.543374	0.25875
SFR1	ENSG00000156384	0.257784	0.266495	0.543396	-0.369226	0.0670586	0.156071	0.543396	-0.0557214
NKRF	ENSG00000186416	-0.260358	0.266538	0.5434	-0.277399	0.171303	0.344957	0.5434	-0.268879
NBEAL2	ENSG00000160796	0.257944	0.26687	0.543702	0.73498	6.88833e-06	5.08634e-05	0.543702	0.496462
TMEM141	ENSG00000244187	-0.257675	0.266864	0.543702	-0.476349	0.00696713	0.0218159	0.543702	-0.367012
MIIP	ENSG00000116691	0.35768	0.0357544	0.106008	0.250313	0.301156	0.543976	0.543976	0.303996
PITRM1-AS1	ENSG00000237399	0.260829	0.267095	0.544063	0.779882	0.000196083	0.000942292	0.544063	0.520355
KBTBD4	ENSG00000123444	-0.259307	0.267145	0.544086	-0.384939	0.0098918	0.0296882	0.544086	-0.322123
FCSK	ENSG00000157353	0.272197	0.22507	0.477363	0.246347	0.301854	0.545141	0.545141	0.259272
SPATA24	ENSG00000170469	0.259559	0.26427	0.539575	0.244597	0.301879	0.545141	0.545141	0.252078
TRPT1	ENSG00000149743	0.436987	0.021369	0.0685021	0.244873	0.302236	0.545575	0.545575	0.34093
C7orf31	ENSG00000153790	0.457344	0.00415358	0.0168525	0.24814	0.302277	0.545578	0.545578	0.352742
AC079781.5	ENSG00000284707	0.258064	0.268	0.545669	0.586065	0.00231379	0.00830071	0.545669	0.422065
NFKB2	ENSG00000077150	-0.257191	0.267967	0.545669	-0.640922	0.000255765	0.00119052	0.545669	-0.449057
C9orf116	ENSG00000160345	-0.257049	0.268345	0.546211	-0.604358	0.00055895	0.00237643	0.546211	-0.430704
CEP83-DT	ENSG00000278916	-0.257515	0.268438	0.546321	-0.402132	0.048139	0.11704	0.546321	-0.329824
GPR161	ENSG00000143147	-0.267519	0.229059	0.483543	-0.252399	0.30328	0.546992	0.546992	-0.259959
PIGB	ENSG00000069943	-0.257151	0.26897	0.547324	-0.448975	0.00895005	0.0272429	0.547324	-0.353063
FOXJ3	ENSG00000198815	0.270319	0.204536	0.443113	0.255264	0.303622	0.547503	0.547503	0.262791
INSR	ENSG00000171105	0.312215	0.0973985	0.244963	0.250376	0.303658	0.547503	0.547503	0.281295
DOCK5	ENSG00000147459	-0.306855	0.116077	0.282661	-0.249453	0.303784	0.547661	0.547661	-0.278154
C2orf27A	ENSG00000287151	-0.273457	0.219113	0.468147	-0.246397	0.304149	0.548035	0.548035	-0.259927
NFATC4	ENSG00000100968	0.606241	4.68547e-06	4.98627e-05	0.251198	0.304135	0.548035	0.548035	0.428719
MSANTD3	ENSG00000066697	-0.271433	0.22233	0.473062	-0.247964	0.30428	0.548199	0.548199	-0.259699
SLC35A3	ENSG00000117620	0.258835	0.26948	0.548202	0.47858	0.0199312	0.0548807	0.548202	0.368707
CHUK	ENSG00000213341	-0.344677	0.0509782	0.142995	-0.24931	0.304349	0.548252	0.548252	-0.296994
CLTCL1	ENSG00000070371	0.32319	0.0604165	0.16473	0.251815	0.304435	0.548262	0.548262	0.287502
FAM174B	ENSG00000185442	-0.462258	0.000554754	0.00299877	-0.251703	0.304504	0.548262	0.548262	-0.35698
DVL2	ENSG00000004975	0.509678	1.28287e-05	0.000119072	0.25369	0.30495	0.548702	0.548702	0.381684
PAF1	ENSG00000006712	-0.34476	0.120998	0.291992	-0.244733	0.304952	0.548702	0.548702	-0.294746
CUL1	ENSG00000055130	-0.25833	0.269822	0.548742	-0.28619	0.164989	0.334075	0.548742	-0.27226
MED17	ENSG00000042429	0.257075	0.269983	0.548903	0.415925	0.0377092	0.094961	0.548903	0.3365
ZBTB8A	ENSG00000160062	-0.256901	0.270109	0.549079	-0.464155	0.00583288	0.0186676	0.549079	-0.360528
CISH	ENSG00000114737	-0.660704	8.9271e-05	0.000624136	-0.245355	0.305241	0.54915	0.54915	-0.45303
HDAC6	ENSG00000094631	0.3137	0.0450722	0.12876	0.254856	0.305693	0.549893	0.549893	0.284278
ARGLU1	ENSG00000134884	0.256688	0.271094	0.550761	0.69167	1.79973e-05	0.000117025	0.550761	0.474179
AC107027.3	ENSG00000261167	0.256071	0.27139	0.551201	0.503929	0.00387241	0.0130494	0.551201	0.38
PSAT1	ENSG00000135069	-0.428598	0.0125136	0.043663	-0.245997	0.306704	0.551427	0.551427	-0.337298
AC092279.1	ENSG00000268362	0.255736	0.272666	0.553309	0.63871	0.000166976	0.000816203	0.553309	0.447223
PDSS1	ENSG00000148459	-0.28651	0.163081	0.370459	-0.249552	0.308385	0.553706	0.553706	-0.268031
GPX7	ENSG00000116157	-0.257432	0.273225	0.554292	-0.326781	0.0700911	0.162181	0.554292	-0.292106
IMPA1	ENSG00000133731	-0.256571	0.273229	0.554292	-0.389467	0.0639919	0.149758	0.554292	-0.323019
PNPLA3	ENSG00000100344	-0.361847	0.0799032	0.207629	-0.241918	0.308902	0.554378	0.554378	-0.301883
CCT6B	ENSG00000132141	0.537001	0.00563657	0.0220295	0.24191	0.309087	0.554573	0.554573	0.389456
RPS5	ENSG00000083845	0.299635	0.175685	0.392936	0.241815	0.309587	0.555321	0.555321	0.270725
MIR17HG	ENSG00000215417	0.555779	0.0390318	0.114028	0.276793	0.309697	0.555374	0.555374	0.416286
AP005061.1	ENSG00000266405	0.504539	0.00814854	0.0301723	0.241353	0.309763	0.555397	0.555397	0.372946
IKZF2	ENSG00000030419	0.584401	0.00359715	0.0149205	0.242098	0.309789	0.555397	0.555397	0.413249
PLPP1	ENSG00000067113	-0.256014	0.273887	0.555464	-0.348904	0.0607001	0.143112	0.555464	-0.302459
ANGEL2	ENSG00000174606	0.257809	0.274035	0.555684	0.274916	0.199871	0.391183	0.555684	0.266363
IFT74	ENSG00000096872	0.284419	0.214763	0.460192	0.241964	0.310111	0.555831	0.555831	0.263191
AC004148.1	ENSG00000263272	-0.314572	0.274248	0.55588	-0.687434	0.0252846	0.0673709	0.55588	-0.501003
LAGE3	ENSG00000196976	-0.259724	0.2742	0.55588	-0.508399	0.0189216	0.0523905	0.55588	-0.384062
PPP1CB	ENSG00000213639	-0.259541	0.274252	0.55588	-0.533434	0.0126027	0.0366871	0.55588	-0.396488
GOLIM4	ENSG00000173905	-0.401844	0.0116348	0.0410735	-0.247943	0.310506	0.556396	0.556396	-0.324894
RFWD3	ENSG00000168411	-0.259435	0.274783	0.556552	-0.619209	1.3999e-08	2.6056e-07	0.556552	-0.439322
KCTD19	ENSG00000168676	0.258331	0.274945	0.556719	0.369317	0.0969656	0.213892	0.556719	0.313824
TMEM43	ENSG00000170876	0.440598	0.000574926	0.00309222	0.251744	0.311068	0.557189	0.557189	0.346171
EIF3A	ENSG00000107581	0.417935	0.00361373	0.0149759	0.249792	0.311511	0.557838	0.557838	0.333864
SDHAF4	ENSG00000154079	0.344292	0.078932	0.205642	0.243229	0.311665	0.557971	0.557971	0.293761
PPP6R1	ENSG00000105063	-0.430181	0.00342113	0.0142925	-0.248701	0.312304	0.558828	0.558828	-0.339441
AC010615.2	ENSG00000268119	-0.300654	0.111954	0.274639	-0.250041	0.312348	0.55883	0.55883	-0.275348
CARMIL1	ENSG00000079691	-0.481284	0.0111796	0.0398301	-0.240789	0.31255	0.559053	0.559053	-0.361036
EPOR	ENSG00000187266	0.429992	0.00163672	0.00757302	0.250208	0.312683	0.559148	0.559148	0.3401
AC097376.3	ENSG00000273247	0.254159	0.2766	0.559827	0.66362	0.000174548	0.000849643	0.559827	0.45889
RAB6B	ENSG00000154917	0.255542	0.276671	0.559888	0.309395	0.120558	0.256673	0.559888	0.282469
SRCIN1	ENSG00000277363	0.257393	0.276734	0.559934	0.431193	0.00167199	0.00627113	0.559934	0.344293
DCLK2	ENSG00000170390	0.258394	0.277006	0.560322	0.320512	0.0459602	0.112666	0.560322	0.289453
DONSON	ENSG00000159147	-0.260472	0.277056	0.560342	-0.679898	7.22964e-08	1.02636e-06	0.560342	-0.470185
COMMD1	ENSG00000173163	-0.257815	0.271273	0.551045	-0.247838	0.31393	0.561161	0.561161	-0.252827
EFNA2	ENSG00000099617	-0.461053	0.00051702	0.00282215	-0.250055	0.313981	0.56118	0.56118	-0.355554
ATF1	ENSG00000123268	-0.255864	0.277929	0.561864	-0.251392	0.295565	0.535962	0.561864	-0.253628
MBTPS2	ENSG00000012174	0.253762	0.277985	0.561895	0.25222	0.282356	0.518416	0.561895	0.252991
AC005837.1	ENSG00000261335	-0.526806	0.00262042	0.0113628	-0.244411	0.314861	0.562547	0.562547	-0.385609
SYS1	ENSG00000204070	0.258018	0.278475	0.562805	0.26934	0.216479	0.417476	0.562805	0.263679
RFC3	ENSG00000133119	-0.253686	0.278602	0.562979	-0.438765	0.0270183	0.0714052	0.562979	-0.346225
ATP6V0B	ENSG00000117410	-0.257909	0.278661	0.563017	-0.308416	0.182379	0.362753	0.563017	-0.283162
RECQL	ENSG00000004700	-0.256428	0.279055	0.56373	-0.382332	0.0135568	0.039173	0.56373	-0.31938
IGIP	ENSG00000182700	0.253474	0.279311	0.564084	0.355565	0.0934366	0.207354	0.564084	0.304519
MRPL47	ENSG00000136522	-0.255758	0.279536	0.564269	-0.277518	0.197037	0.386778	0.564269	-0.266638
C4orf50	ENSG00000181215	-0.346462	0.0784412	0.204555	0.24171	0.316702	0.56532	0.56532	-0.052376
TTC28-AS1	ENSG00000235954	0.255441	0.280465	0.565722	0.282938	0.179458	0.358223	0.565722	0.26919
NIPAL3	ENSG00000001461	0.362932	0.0586678	0.160812	0.241444	0.317103	0.565891	0.565891	0.302188
NRG2	ENSG00000158458	0.252639	0.280715	0.566099	0.436098	0.0220073	0.0598642	0.566099	0.344368
TMEM108	ENSG00000144868	0.252817	0.280762	0.566113	0.291005	0.181412	0.361295	0.566113	0.271911
ARHGAP19	ENSG00000213390	-0.257159	0.281008	0.566527	-0.754923	9.08657e-09	1.83058e-07	0.566527	-0.506041
ZNF90	ENSG00000213988	-0.255544	0.281096	0.56653	-0.784733	1.45713e-07	1.84336e-06	0.56653	-0.520138
CLDN12	ENSG00000157224	-0.254373	0.281238	0.566663	-0.329308	0.0822341	0.185476	0.566663	-0.29184
EEF1A1P6	ENSG00000233476	-0.276869	0.282112	0.56826	-0.376426	0.144369	0.29848	0.56826	-0.326647
KCNK3	ENSG00000171303	-0.497482	0.00214508	0.00954199	-0.242989	0.318682	0.568272	0.568272	-0.370235
RBMX2	ENSG00000134597	0.362751	0.0887467	0.226555	0.238189	0.318868	0.568531	0.568531	0.30047
PTP4A2	ENSG00000184007	-0.350695	0.0182615	0.0600575	-0.250724	0.319092	0.568858	0.568858	-0.30071
KDELR2	ENSG00000136240	-0.253129	0.282644	0.569209	-0.502339	0.0134482	0.0389288	0.569209	-0.377734
LGALS1	ENSG00000100097	-0.309021	0.17745	0.39556	-0.23896	0.31975	0.569884	0.569884	-0.27399
C7orf25	ENSG00000136197	-0.344317	0.143501	0.335483	-0.243104	0.319888	0.570058	0.570058	-0.293711
SPSB2	ENSG00000111671	0.251623	0.283302	0.570245	-0.477383	0.0125187	0.0364728	0.570245	-0.11288
SUSD2	ENSG00000099994	-0.385332	0.118478	0.286954	-0.250708	0.320106	0.5703	0.5703	-0.31802
SAMD1	ENSG00000141858	-0.301642	0.142559	0.333739	-0.242844	0.32051	0.570733	0.570733	-0.272243
PUM2	ENSG00000055917	0.272616	0.223496	0.474819	0.240865	0.320892	0.571117	0.571117	0.256741
ZXDA	ENSG00000198205	0.429227	0.022132	0.07054	0.23868	0.320991	0.571219	0.571219	0.333954
SAYSD1	ENSG00000112167	0.253433	0.284001	0.571487	0.354409	0.0508009	0.12256	0.571487	0.303921
BAZ2A	ENSG00000076108	0.253088	0.284059	0.571521	0.444924	0.00706337	0.0220687	0.571521	0.349006
SUSD4	ENSG00000143502	0.263174	0.284533	0.572226	-0.56872	0.0185296	0.0514174	0.572226	-0.152773
CAPZA1	ENSG00000116489	-0.256585	0.284745	0.572474	-0.370574	0.00917823	0.0278261	0.572474	-0.313579
FRK	ENSG00000111816	-0.259986	0.284701	0.572474	-0.462187	0.0498273	0.120661	0.572474	-0.361087
NPIPB5	ENSG00000243716	0.349087	0.284779	0.572474	1.10623	0.00140863	0.00538461	0.572474	0.727656
PAICS	ENSG00000128050	-0.256199	0.284834	0.572502	-0.338026	0.0347342	0.0882921	0.572502	-0.297113
FZD9	ENSG00000188763	-0.25388	0.285498	0.573588	-0.346229	0.0504842	0.121913	0.573588	-0.300055
RNF115	ENSG00000265491	0.256351	0.28542	0.573588	0.273396	0.200076	0.391421	0.573588	0.264874
SASS6	ENSG00000156876	-0.252636	0.285474	0.573588	-0.559605	0.00696083	0.021807	0.573588	-0.40612
MTOR	ENSG00000198793	-0.281172	0.160033	0.365022	-0.250817	0.322952	0.574196	0.574196	-0.265994
C2orf72	ENSG00000204128	-0.253429	0.286082	0.574584	-0.418342	0.00929391	0.0281238	0.574584	-0.335886
CCDC146	ENSG00000135205	0.258979	0.286117	0.574584	0.801738	0.00060911	0.00256157	0.574584	0.530358
SLC25A1	ENSG00000100075	-0.257325	0.286163	0.574593	-0.257187	0.28699	0.523978	0.574593	-0.257256
BIRC6	ENSG00000115760	0.255848	0.286659	0.575163	0.426211	0.00136667	0.00524579	0.575163	0.341029
SERPINA5	ENSG00000188488	-0.250885	0.286695	0.575163	-0.372823	0.0531528	0.127386	0.575163	-0.311854
AKAP10	ENSG00000108599	0.303716	0.0844136	0.217124	0.25043	0.323652	0.575222	0.575222	0.277073
AFG1L	ENSG00000135537	0.251967	0.286812	0.575233	0.273291	0.219446	0.422672	0.575233	0.262629
PET100	ENSG00000229833	-0.523171	0.0547636	0.152053	-0.268996	0.324068	0.575592	0.575592	-0.396084
AC007485.2	ENSG00000279059	0.250715	0.287147	0.575739	0.407486	0.0501041	0.121171	0.575739	0.329101
PIANP	ENSG00000139200	0.257777	0.287373	0.576027	0.501786	0.0266062	0.0704228	0.576027	0.379781
COPS7A	ENSG00000111652	-0.256368	0.287467	0.576052	-0.348666	0.0184397	0.0512087	0.576052	-0.302517
UNKL	ENSG00000059145	0.269976	0.221291	0.471572	0.246523	0.324695	0.576267	0.576267	0.25825
RPS10	ENSG00000124614	0.256001	0.287734	0.576352	0.440108	0.0501464	0.121244	0.576352	0.348054
SIPA1L1	ENSG00000197555	-0.253876	0.287808	0.576403	0.301847	0.123153	0.261161	0.576403	0.0239852
ASTE1	ENSG00000034533	-0.289391	0.159771	0.364544	-0.244668	0.325164	0.576806	0.576806	-0.26703
RTL5	ENSG00000242732	-0.43094	0.00416507	0.0168923	-0.24515	0.325367	0.577019	0.577019	-0.338045
PCYOX1L	ENSG00000145882	-0.254951	0.288516	0.577653	-0.28981	0.14462	0.29891	0.577653	-0.27238
GRIP2	ENSG00000144596	0.254388	0.28884	0.578135	0.497844	0.000242908	0.00113752	0.578135	0.376116
BDP1	ENSG00000145734	0.249553	0.289165	0.578204	0.576131	0.00174817	0.00650767	0.578204	0.412842
CDHR3	ENSG00000128536	0.250243	0.289247	0.578204	0.694474	3.99595e-05	0.000233477	0.578204	0.472359
GPATCH8	ENSG00000186566	0.250164	0.289144	0.578204	0.474597	0.00733907	0.0228634	0.578204	0.36238
GPR3	ENSG00000181773	-0.249491	0.289015	0.578204	-0.323684	0.13356	0.279489	0.578204	-0.286587
PACC1	ENSG00000065600	-0.253455	0.28921	0.578204	-0.273444	0.210996	0.408655	0.578204	-0.26345
RTKN2	ENSG00000182010	-0.255507	0.289102	0.578204	-0.764159	1.1442e-08	2.19413e-07	0.578204	-0.509833
SLC9A3	ENSG00000066230	-0.26491	0.288984	0.578204	-0.55271	0.0234725	0.0631888	0.578204	-0.40881
TTC31	ENSG00000115282	0.256866	0.288938	0.578204	0.319665	0.040851	0.101544	0.578204	0.288266
RPL32	ENSG00000144713	0.290909	0.131877	0.31395	0.24894	0.326217	0.578232	0.578232	0.269925
NAA60	ENSG00000122390	-0.252103	0.28933	0.578287	-0.395284	0.0198745	0.0547462	0.578287	-0.323693
SEMA6D	ENSG00000137872	0.25379	0.289461	0.578423	1.24484	1.26937e-11	8.89258e-10	0.578423	0.749316
ZNF426	ENSG00000130818	0.286205	0.130008	0.310456	0.251435	0.326552	0.578616	0.578616	0.26882
NRDE2	ENSG00000119720	0.253424	0.289956	0.579206	0.515891	0.000257158	0.00119621	0.579206	0.384658
RSF1	ENSG00000048649	0.251046	0.290041	0.579292	0.400798	0.0223392	0.0606249	0.579292	0.325922
PLSCR3	ENSG00000187838	0.252267	0.290851	0.580744	0.270303	0.2534	0.476099	0.580744	0.261285
CAMK2G	ENSG00000148660	0.49323	3.08135e-06	3.49529e-05	0.252325	0.328023	0.580841	0.580841	0.372777
GLMN	ENSG00000174842	-0.333022	0.0917259	0.232747	-0.238565	0.328247	0.581152	0.581152	-0.285793
FP565260.6	ENSG00000280433	-0.255514	0.291372	0.581617	-0.95797	0.000132318	0.000664021	0.581617	-0.606742
SLC5A6	ENSG00000138074	-0.251148	0.291436	0.581662	-0.308033	0.126897	0.267514	0.581662	-0.27959
NAPA	ENSG00000105402	-0.35252	0.0197995	0.0643266	-0.248359	0.328969	0.581778	0.581778	-0.300439
ANAPC10	ENSG00000164162	-0.285645	0.193244	0.422777	-0.236627	0.329047	0.581843	0.581843	-0.261136
FSCN1	ENSG00000075618	-0.487533	2.69705e-06	3.13069e-05	-0.252609	0.329199	0.58189	0.58189	-0.370071
PRR29	ENSG00000224383	0.465505	0.00493591	0.0196324	0.239441	0.329195	0.58189	0.58189	0.352473
TYSND1	ENSG00000156521	0.330643	0.0880327	0.22498	0.239981	0.329177	0.58189	0.58189	0.285312
AC174065.1	ENSG00000262075	0.462208	0.0283591	0.0870183	0.234489	0.329273	0.581946	0.581946	0.348349
C2orf74	ENSG00000237651	-0.250347	0.292079	0.582778	-0.316705	0.165503	0.334922	0.582778	-0.283526
IRF6	ENSG00000117595	-0.313229	0.135936	0.321147	0.236649	0.329851	0.582894	0.582894	-0.0382899
THTPA	ENSG00000259431	-0.25359	0.292321	0.583179	-0.325132	0.0663891	0.154616	0.583179	-0.289361
AC084262.2	ENSG00000285601	0.24982	0.292496	0.583194	0.876224	4.70223e-05	0.000268663	0.583194	0.563022
AJAP1	ENSG00000196581	-0.252256	0.292424	0.583194	0.453278	0.00246967	0.00878531	0.583194	0.100511
MAGEA3	ENSG00000221867	-0.252184	0.292473	0.583194	-0.387719	0.017975	0.0501381	0.583194	-0.319951
CFAP298	ENSG00000159079	-0.291476	0.143876	0.336032	-0.245721	0.33022	0.583473	0.583473	-0.268599
HDAC5	ENSG00000108840	0.486317	3.40146e-05	0.000274102	0.249713	0.330415	0.583742	0.583742	0.368015
SLC39A11	ENSG00000133195	-0.2546	0.292986	0.58392	-0.392785	0.00531095	0.0172346	0.58392	-0.323693
DGCR11	ENSG00000273311	-0.51181	0.011158	0.0397633	-0.233254	0.330878	0.584265	0.584265	-0.372532
NHEJ1	ENSG00000187736	-0.249891	0.293247	0.584313	-0.236397	0.325306	0.576983	0.584313	-0.243144
PARGP1	ENSG00000239883	0.248573	0.293267	0.584313	0.626781	0.000315547	0.00143533	0.584313	0.437677
SRPRB	ENSG00000144867	-0.251359	0.293566	0.584741	-0.479846	0.0018398	0.00680517	0.584741	-0.365602
EDRF1	ENSG00000107938	0.256175	0.293759	0.585042	0.412173	0.00056831	0.00240961	0.585042	0.334174
TRMT112	ENSG00000173113	-0.300149	0.147032	0.342484	-0.239655	0.331425	0.585082	0.585082	-0.269902
PDCD4-AS1	ENSG00000203497	-0.24795	0.293849	0.585139	-0.380489	0.0729839	0.167733	0.585139	-0.31422
ZNF627	ENSG00000198551	0.248865	0.29409	0.585451	0.254258	0.27731	0.511778	0.585451	0.251561
ZSWIM3	ENSG00000132801	-0.248125	0.294394	0.585971	-0.250593	0.287002	0.523978	0.585971	-0.249359
TMEM234	ENSG00000160055	0.253732	0.294637	0.586372	0.537205	3.29697e-05	0.000197861	0.586372	0.395469
SMARCD1	ENSG00000066117	0.255559	0.294861	0.586566	0.253453	0.308051	0.553349	0.586566	0.254506
ZNF430	ENSG00000118620	-0.252591	0.295133	0.586856	-0.365104	0.0251045	0.0669693	0.586856	-0.308847
KATNAL2	ENSG00000167216	0.248502	0.295346	0.587112	0.283528	0.195471	0.384299	0.587112	0.266015
WDR53	ENSG00000185798	-0.248928	0.295421	0.587177	-0.325443	0.10424	0.227312	0.587177	-0.287185
SEC13	ENSG00000157020	-0.254633	0.295633	0.587516	-0.345396	0.0234743	0.0631888	0.587516	-0.300015
VGLL4	ENSG00000144560	-0.423828	0.0014803	0.0069497	-0.247302	0.333297	0.587718	0.587718	-0.335565
PRCC	ENSG00000143294	-0.365018	0.0385182	0.11274	-0.24064	0.333612	0.587975	0.587975	-0.302829
GLIS2	ENSG00000126603	0.263458	0.296011	0.588182	0.28771	0.252533	0.474661	0.588182	0.275584
AL118506.1	ENSG00000268858	-0.685627	3.6153e-06	4.00325e-05	-0.24201	0.334155	0.588857	0.588857	-0.463819
TSPEAR-AS1	ENSG00000235890	-1.84232	5.33751e-11	4.1339e-09	-0.233712	0.334476	0.589274	0.589274	-1.03802
SCARNA7	ENSG00000238741	0.322428	0.296685	0.589353	1.0286	0.00228935	0.00822651	0.589353	0.675516
RAP1A	ENSG00000116473	-0.24704	0.296846	0.589516	-0.323704	0.144245	0.298267	0.589516	-0.285372
SS18L2	ENSG00000008324	-0.258547	0.296851	0.589516	-0.441729	0.0663886	0.154616	0.589516	-0.350138
ZNF577	ENSG00000161551	0.250315	0.296966	0.589661	0.442677	0.00529154	0.0171836	0.589661	0.346496
CSAG1	ENSG00000198930	0.247073	0.297018	0.58968	0.270004	0.234005	0.445726	0.58968	0.258538
LEKR1	ENSG00000197980	0.251252	0.297165	0.589888	0.549977	0.00306518	0.0106113	0.589888	0.400614
ATAT1	ENSG00000137343	0.251022	0.297229	0.58993	0.259876	0.262055	0.489327	0.58993	0.255449
MIS18BP1	ENSG00000129534	-0.247391	0.297512	0.59034	-0.283938	0.197258	0.387047	0.59034	-0.265664
ZNF573	ENSG00000189144	0.248612	0.29752	0.59034	0.572942	0.000396127	0.00174981	0.59034	0.410777
TMEM237	ENSG00000155755	-0.301852	0.0646994	0.174429	-0.251535	0.33547	0.590727	0.590727	-0.276694
EXOSC5	ENSG00000077348	0.46337	0.00588521	0.0228031	0.237405	0.335643	0.590958	0.590958	0.350387
AL158152.1	ENSG00000269929	0.246276	0.297924	0.591057	0.313931	0.143888	0.297782	0.591057	0.280103
RHOBTB1	ENSG00000072422	0.299659	0.117055	0.284298	0.245123	0.336029	0.591414	0.591414	0.272391
STMN4	ENSG00000015592	0.697803	3.57578e-06	3.97845e-05	-0.240534	0.336009	0.591414	0.591414	0.228635
KCTD13	ENSG00000174943	0.245909	0.298672	0.592203	0.518299	0.0073361	0.0228593	0.592203	0.382104
PRKCZ	ENSG00000067606	0.249488	0.298866	0.592504	0.256332	0.273697	0.506855	0.592504	0.25291
UBXN1	ENSG00000162191	0.245852	0.298994	0.592554	0.566174	0.00249351	0.00885656	0.592554	0.406013
POLR2J3	ENSG00000168255	0.245604	0.299317	0.592893	0.871128	3.94241e-06	3.11925e-05	0.592893	0.558366
RAB9A	ENSG00000123595	-0.327426	0.105136	0.2608	-0.23511	0.337377	0.593186	0.593186	-0.281268
NT5M	ENSG00000205309	0.249819	0.294786	0.5865	-0.231779	0.337974	0.594012	0.594012	0.00901996
FAN1	ENSG00000198690	0.413545	0.00242003	0.010606	0.246107	0.338298	0.594431	0.594431	0.329826
AL035071.1	ENSG00000260257	-0.253812	0.300245	0.594563	-0.366892	0.123447	0.261585	0.594563	-0.310352
ZNF143	ENSG00000166478	-0.384264	0.0097601	0.0353693	-0.244838	0.338596	0.59488	0.59488	-0.314551
MCPH1	ENSG00000147316	0.251367	0.300558	0.595013	0.297127	0.132438	0.277587	0.595013	0.274247
G2E3	ENSG00000092140	-0.250038	0.301162	0.59587	-0.249421	0.303296	0.546992	0.59587	-0.249729
KLHL35	ENSG00000149243	0.522086	0.00753957	0.0282248	0.230208	0.339336	0.595955	0.595955	0.376147
AP002490.1	ENSG00000251143	0.295866	0.301318	0.596093	0.801991	0.00646209	0.0204142	0.596093	0.548928
USP40	ENSG00000085982	0.254456	0.301424	0.596219	0.400808	0.00156093	0.00589886	0.596219	0.327632
ZNF84	ENSG00000198040	0.249899	0.301556	0.596396	0.489316	0.000990589	0.00392435	0.596396	0.369608
KCTD21	ENSG00000188997	-0.329789	0.0567147	0.156319	-0.243841	0.339867	0.596604	0.596604	-0.286815
LAMB4	ENSG00000091128	0.529376	0.0099579	0.0360112	-0.230385	0.339828	0.596604	0.596604	0.149495
XKR5	ENSG00000275591	0.487163	0.00108598	0.00531872	-0.240124	0.339955	0.596665	0.596665	0.12352
HCN4	ENSG00000138622	-0.505343	0.00219316	0.0097341	-0.236361	0.340029	0.596675	0.596675	-0.370852
PTPRT	ENSG00000196090	-1.77674	3.84769e-06	4.23367e-05	-0.271041	0.340046	0.596675	0.596675	-1.02389
AL513477.1	ENSG00000269896	0.280054	0.19972	0.434796	-0.235944	0.340126	0.596739	0.596739	0.0220548
SMN1	ENSG00000172062	-0.24705	0.301985	0.59699	-0.342643	0.0777828	0.177069	0.59699	-0.294846
C9orf72	ENSG00000147894	0.263818	0.247089	0.512642	0.240875	0.340602	0.597499	0.597499	0.252346
SMURF1	ENSG00000198742	-0.253464	0.302363	0.597568	-0.3295	0.0405287	0.100967	0.597568	-0.291482
KIF1BP	ENSG00000198954	-0.285992	0.143147	0.334892	-0.247412	0.340788	0.597751	0.597751	-0.266702
BCLAF3	ENSG00000173681	0.246377	0.302766	0.598279	0.613737	0.00022524	0.00106769	0.598279	0.430057
AL031123.2	ENSG00000261211	-0.24659	0.302882	0.598424	-0.53264	0.0145399	0.0415883	0.598424	-0.389615
AC062029.1	ENSG00000287686	0.2467	0.302968	0.598509	0.630998	0.00301476	0.0104653	0.598509	0.438849
AC000093.1	ENSG00000284874	-0.341566	0.244057	0.508275	-0.278429	0.341694	0.598924	0.598924	-0.309998
AC005280.1	ENSG00000251393	-0.302552	0.112732	0.276057	0.243493	0.341757	0.598924	0.598924	-0.0295294
PACSIN3	ENSG00000165912	0.414534	0.00221314	0.00980862	0.245524	0.341747	0.598924	0.598924	0.330029
RAB11FIP2	ENSG00000107560	0.252221	0.303255	0.598991	0.388117	0.00753816	0.0234209	0.598991	0.320169
ARPC1A	ENSG00000241685	-0.25298	0.303693	0.599527	-0.474356	0.0433801	0.107113	0.599527	-0.363668
PRR19	ENSG00000188368	-0.245964	0.303699	0.599527	-0.567115	0.00930895	0.028151	0.599527	-0.406539
ERMARD	ENSG00000130023	0.286621	0.179181	0.398845	0.237014	0.342241	0.599697	0.599697	0.261817
TBCE	ENSG00000285053	-0.522536	0.00241841	0.0106022	-0.233439	0.34246	0.600005	0.600005	-0.377988
TBCE	ENSG00000284770	0.334092	0.108101	0.266731	-0.233439	0.34246	0.600005	0.600005	0.0503263
ORC3	ENSG00000135336	0.530834	4.1514e-05	0.000323865	0.244311	0.342643	0.600116	0.600116	0.387573
PGPEP1	ENSG00000130517	0.284179	0.16814	0.379294	0.243024	0.342696	0.600116	0.600116	0.263602
MRPL40	ENSG00000185608	-0.244639	0.304567	0.600986	-0.288504	0.188742	0.373652	0.600986	-0.266572
FGFBP3	ENSG00000174721	-0.463607	0.00768763	0.0286559	-0.233687	0.343748	0.601656	0.601656	-0.348647
SF3A1	ENSG00000099995	0.327478	0.064612	0.174261	0.242322	0.343889	0.601827	0.601827	0.2849
KAT8	ENSG00000103510	0.304455	0.103875	0.258363	0.243672	0.344033	0.602004	0.602004	0.274064
HNRNPA3	ENSG00000170144	-0.294183	0.186877	0.412433	-0.229004	0.344345	0.602347	0.602347	-0.261593
ZDHHC17	ENSG00000186908	0.369612	0.0569963	0.156878	0.231971	0.344454	0.602362	0.602362	0.300792
LEO1	ENSG00000166477	-0.524133	0.0226425	0.0718876	-0.233029	0.344759	0.602778	0.602778	-0.378581
TMEM94	ENSG00000177728	0.371291	0.0191139	0.0624645	0.242265	0.344778	0.602778	0.602778	0.306778
HMG20B	ENSG00000064961	-0.243752	0.305057	0.601698	-0.229745	0.344857	0.60284	0.60284	-0.236748
MT-ND6	ENSG00000198695	-0.328556	0.305882	0.602984	-0.990672	0.00600635	0.0191481	0.602984	-0.659614
RABEPK	ENSG00000136933	0.310471	0.0871658	0.223009	0.243832	0.345091	0.603099	0.603099	0.277151
AC018553.1	ENSG00000277559	0.246772	0.306086	0.603215	0.366747	0.108486	0.234954	0.603215	0.306759
EXOC1	ENSG00000090989	0.251295	0.30605	0.603215	0.361186	0.020886	0.0572195	0.603215	0.30624
STK3	ENSG00000104375	-0.333394	0.112535	0.275647	-0.229283	0.345236	0.603275	0.603275	-0.281338
CSF1	ENSG00000184371	-0.243053	0.306167	0.603275	0.59574	0.00230264	0.00827136	0.603275	0.176343
ABHD14A	ENSG00000248487	-0.247573	0.306359	0.603487	-0.551585	0.0140894	0.0405073	0.603487	-0.399579
SEMA6C	ENSG00000143434	0.251098	0.30644	0.603487	0.410386	0.00419614	0.0140082	0.603487	0.330742
TPMT	ENSG00000137364	-0.250169	0.306401	0.603487	-0.333403	0.057273	0.136044	0.603487	-0.291786
SNX4	ENSG00000114520	0.252663	0.306774	0.604058	0.330695	0.0393038	0.0983271	0.604058	0.291679
STK24	ENSG00000102572	0.328093	0.048018	0.136061	0.244913	0.345996	0.604301	0.604301	0.286503
PTPN13	ENSG00000163629	-0.248394	0.307424	0.604898	-0.522631	0.000404488	0.00178223	0.604898	-0.385513
VAX2	ENSG00000116035	-0.243087	0.307691	0.605095	-0.231667	0.335904	0.591342	0.605095	-0.237377
SLC35F5	ENSG00000115084	0.242946	0.307885	0.605392	0.359944	0.0755985	0.172915	0.605392	0.301445
SLC25A22	ENSG00000177542	-0.245352	0.30804	0.60554	-0.276934	0.210156	0.407254	0.60554	-0.261143
YWHAZ	ENSG00000164924	-0.251908	0.30807	0.60554	-0.32588	0.0504434	0.121877	0.60554	-0.288894
GNAS-AS1	ENSG00000235590	0.243991	0.308142	0.605554	0.285288	0.192515	0.379825	0.605554	0.264639
MDM1	ENSG00000111554	-0.27805	0.207715	0.448538	-0.233127	0.347288	0.60595	0.60595	-0.255588
ALG6	ENSG00000088035	-0.246282	0.308445	0.605981	-0.467861	0.00438517	0.0145695	0.605981	-0.357071
ATP6V1E1	ENSG00000131100	-0.259943	0.262124	0.536053	-0.239572	0.34774	0.606397	0.606397	-0.249758
TIMM8B	ENSG00000150779	-0.459468	0.0202969	0.0656519	-0.227521	0.347796	0.606397	0.606397	-0.343494
WDR92	ENSG00000243667	-0.242101	0.309134	0.607162	-0.586238	0.00189291	0.00696833	0.607162	-0.414169
PASK	ENSG00000115687	-0.250415	0.309935	0.608265	-0.45581	0.000874068	0.00351265	0.608265	-0.353112
AC023830.3	ENSG00000278434	0.263308	0.310346	0.608771	0.700054	0.0062121	0.0196914	0.608771	0.481681
AC139530.1	ENSG00000262049	0.246292	0.310499	0.608899	0.324852	0.0916033	0.20374	0.608899	0.285572
KIAA1211	ENSG00000109265	-0.244612	0.310497	0.608899	-0.257357	0.268499	0.498818	0.608899	-0.250984
ABCB6	ENSG00000115657	0.245823	0.311178	0.61006	0.394663	0.0216951	0.0591649	0.61006	0.320243
ARL2BP	ENSG00000102931	-0.244479	0.311598	0.610625	-0.257632	0.267643	0.497562	0.610625	-0.251055
RRAGB	ENSG00000083750	0.247702	0.312064	0.611453	0.59222	3.48411e-05	0.000207395	0.611453	0.419961
STXBP3	ENSG00000116266	0.27689	0.181933	0.403916	0.245362	0.351327	0.611467	0.611467	0.261126
FAM174A	ENSG00000174132	-0.24226	0.308335	0.605848	-0.226461	0.351461	0.611574	0.611574	-0.234361
DUSP10	ENSG00000143507	-0.245536	0.312295	0.611819	-0.674292	1.83833e-05	0.00011909	0.611819	-0.459914
TNFAIP2	ENSG00000185215	0.240968	0.312744	0.612475	-0.265389	0.24814	0.467791	0.612475	-0.0122108
ALG9	ENSG00000086848	0.245907	0.31324	0.613068	0.336841	0.0706739	0.16315	0.613068	0.291374
PARP14	ENSG00000173193	-0.240645	0.313131	0.613068	-0.645326	0.00194646	0.0071466	0.613068	-0.442985
TCAIM	ENSG00000179152	0.250788	0.313193	0.613068	0.315831	0.0702359	0.162327	0.613068	0.28331
GHITM	ENSG00000165678	-0.251919	0.313416	0.61324	-0.270473	0.211739	0.409469	0.61324	-0.261196
ZNF135	ENSG00000176293	0.24263	0.313415	0.61324	0.236636	0.327664	0.580353	0.61324	0.239633
PARD6B	ENSG00000124171	0.24005	0.313906	0.614036	0.232653	0.333254	0.587715	0.614036	0.236352
RPL5	ENSG00000122406	0.253277	0.314242	0.614434	0.361314	0.00618227	0.0196236	0.614434	0.307296
TEX13C	ENSG00000282815	0.245542	0.314247	0.614434	-0.768395	0.00211839	0.00769076	0.614434	-0.261427
ETNK1	ENSG00000139163	0.382178	0.138793	0.326622	0.243196	0.353362	0.614548	0.614548	0.312687
GPCPD1	ENSG00000125772	0.243091	0.314615	0.614895	0.258904	0.263267	0.491146	0.614895	0.250997
ABCF2	ENSG00000033050	-0.24178	0.314677	0.614931	-0.472699	0.00806664	0.0248744	0.614931	-0.357239
RUNDC1	ENSG00000198863	-0.341237	0.0425177	0.122467	-0.240888	0.353793	0.615145	0.615145	-0.291062
MRPL22	ENSG00000082515	-0.244032	0.315067	0.615606	-0.279215	0.202176	0.394753	0.615606	-0.261623
HIST1H2AK	ENSG00000275221	0.261623	0.31534	0.615881	-0.331463	0.202902	0.396004	0.615881	-0.03492
ZNF397	ENSG00000186812	0.247268	0.315299	0.615881	0.451179	0.00238836	0.00853528	0.615881	0.349224
CACNA1D	ENSG00000157388	0.243366	0.315631	0.616363	0.90266	2.29473e-07	2.72331e-06	0.616363	0.573013
ARAF	ENSG00000078061	-0.247071	0.315814	0.616633	-0.344102	0.0499957	0.121013	0.616633	-0.295586
AL162171.3	ENSG00000278576	-0.243448	0.315983	0.616791	-0.311133	0.189161	0.374267	0.616791	-0.277291
PLEKHO1	ENSG00000023902	-0.316479	0.0704481	0.187101	-0.242829	0.355062	0.617198	0.617198	-0.279654
NT5C1A	ENSG00000116981	-0.240692	0.316525	0.617417	0.750646	2.31021e-05	0.000145142	0.617417	0.254977
TMEM263	ENSG00000151135	-0.242084	0.316525	0.617417	-0.316669	0.122649	0.260331	0.617417	-0.279376
PKHD1	ENSG00000170927	0.238922	0.316681	0.617592	0.736426	0.000204816	0.000978864	0.617592	0.487674
RTL1	ENSG00000254656	-1.3365	3.16435e-09	1.1609e-07	-0.228556	0.355493	0.617732	0.617732	-0.782529
AP002495.1	ENSG00000254469	0.247288	0.298545	0.59212	0.229491	0.355552	0.617741	0.617741	0.23839
NSMAF	ENSG00000035681	0.25219	0.316937	0.61788	0.370641	0.00558496	0.0179981	0.61788	0.311415
SRSF5	ENSG00000100650	0.241096	0.317034	0.61789	0.758637	1.61096e-05	0.000106337	0.61789	0.499866
MIEF2	ENSG00000177427	0.440668	0.0115782	0.0409362	0.230528	0.355761	0.618026	0.618026	0.335598
KANSL1-AS1	ENSG00000214401	0.256462	0.317269	0.618176	0.264174	0.304621	0.548389	0.618176	0.260318
CMTR1	ENSG00000137200	0.301783	0.121138	0.29228	0.239027	0.356081	0.618428	0.618428	0.270405
RIMS2	ENSG00000176406	0.24423	0.317498	0.618536	0.324333	0.0939491	0.208226	0.618536	0.284281
CCDC7	ENSG00000216937	0.244781	0.3179	0.619231	0.449368	0.0529171	0.126908	0.619231	0.347075
FANCB	ENSG00000181544	-0.238576	0.318325	0.619886	-0.572596	0.00292516	0.0102051	0.619886	-0.405586
AC105389.3	ENSG00000250467	0.241082	0.318504	0.620148	0.824078	0.000238835	0.00112108	0.620148	0.53258
MICOS13	ENSG00000174917	-0.261823	0.254476	0.524646	-0.230836	0.35734	0.620448	0.620448	-0.24633
SMAD4	ENSG00000141646	0.288057	0.196317	0.428733	0.225042	0.357511	0.620448	0.620448	0.25655
STARD5	ENSG00000172345	-0.65531	0.00669961	0.0254911	-0.229952	0.357494	0.620448	0.620448	-0.442631
WTAP	ENSG00000146457	-0.291794	0.109446	0.269573	-0.246985	0.357457	0.620448	0.620448	-0.26939
AMZ2	ENSG00000196704	0.248718	0.319052	0.621129	0.25569	0.284316	0.520917	0.621129	0.252204
PBX3	ENSG00000167081	0.371257	0.0227251	0.0720758	0.238065	0.358301	0.621201	0.621201	0.304661
Z93241.1	ENSG00000270022	0.350955	0.319282	0.621303	0.390457	0.271284	0.503198	0.621303	0.370706
RPL28	ENSG00000108107	0.238113	0.319549	0.621489	0.31054	0.155422	0.317518	0.621489	0.274327
SCAND1	ENSG00000171222	-0.391845	0.0210686	0.06763	-0.234177	0.358635	0.621507	0.621507	-0.313011
NCL	ENSG00000115053	-0.242235	0.319664	0.621539	-0.235439	0.343743	0.601656	0.621539	-0.238837
SIX3-AS1	ENSG00000236502	-0.237747	0.32	0.621932	-0.450829	0.0304097	0.0789463	0.621932	-0.344288
AC105942.1	ENSG00000235501	0.241577	0.31912	0.621174	0.229682	0.359052	0.621965	0.621965	0.235629
PEX10	ENSG00000157911	0.265173	0.236106	0.495641	0.24768	0.359181	0.62203	0.62203	0.256426
RGS12	ENSG00000159788	0.245145	0.320153	0.622143	0.606666	3.43367e-05	0.00020483	0.622143	0.425906
KIAA1841	ENSG00000162929	-0.29307	0.153629	0.354064	-0.235482	0.359347	0.622241	0.622241	-0.264276
RPL36	ENSG00000130255	0.247758	0.300522	0.595013	0.231029	0.359562	0.622391	0.622391	0.239393
TBC1D7	ENSG00000145979	-0.2727	0.234308	0.493054	-0.223015	0.359568	0.622391	0.622391	-0.247858
CCDC134	ENSG00000100147	-0.24904	0.320638	0.622912	-0.638168	0.000430349	0.00188426	0.622912	-0.443604
FNBP1P1	ENSG00000257800	0.243037	0.320873	0.623282	0.54363	0.0005111	0.00219225	0.623282	0.393334
BLOC1S1	ENSG00000135441	-0.300361	0.150762	0.349073	-0.230384	0.360144	0.62331	0.62331	-0.265373
AC012618.3	ENSG00000234773	-0.243057	0.321098	0.623371	-0.245428	0.317455	0.566446	0.623371	-0.244242
C1RL	ENSG00000139178	-0.238845	0.321142	0.623371	-0.490844	0.00715563	0.0223469	0.623371	-0.364844
CCDC102B	ENSG00000150636	0.237483	0.321027	0.623371	0.222892	0.358261	0.621201	0.623371	0.230187
ZNF112	ENSG00000062370	0.239677	0.321085	0.623371	0.393251	0.0373616	0.0941707	0.623371	0.316464
ADSL	ENSG00000239900	0.405746	0.0386017	0.112937	0.224458	0.360358	0.623604	0.623604	0.315102
PUDP	ENSG00000130021	-0.328376	0.0976622	0.245538	-0.229765	0.360808	0.624305	0.624305	-0.27907
AL009179.1	ENSG00000281706	0.239354	0.321738	0.624439	0.400529	0.0326138	0.0837946	0.624439	0.319941
WDR70	ENSG00000082068	0.239454	0.322057	0.624973	0.269034	0.235217	0.447667	0.624973	0.254244
ANKS6	ENSG00000165138	0.252738	0.300939	0.595597	0.241358	0.361497	0.625265	0.625265	0.247048
HSPA14	ENSG00000187522	-0.245156	0.322521	0.625612	-0.323762	0.0405795	0.101057	0.625612	-0.284459
HSPA14	ENSG00000187522	-0.245156	0.322521	0.625612	-0.371834	0.027181	0.0717263	0.625612	-0.308495
CCNK	ENSG00000090061	0.239262	0.322798	0.626061	0.546259	0.00154249	0.00584025	0.626061	0.39276
UVSSA	ENSG00000163945	0.246707	0.322942	0.626079	0.266956	0.233871	0.445592	0.626079	0.256831
WDYHV1	ENSG00000156795	0.243675	0.322909	0.626079	0.236688	0.350341	0.609979	0.626079	0.240182
ZNF887P	ENSG00000267500	-0.237003	0.322886	0.626079	-0.429685	0.0476751	0.116132	0.626079	-0.333344
RHOT1	ENSG00000126858	0.321224	0.0438604	0.125872	0.245033	0.362117	0.626104	0.626104	0.283128
GPN3	ENSG00000111231	-0.244487	0.323152	0.626217	-0.504699	0.000731577	0.0030041	0.626217	-0.374593
HSPD1	ENSG00000144381	-0.243553	0.323193	0.626217	-0.24215	0.328729	0.581539	0.626217	-0.242851
CEP89	ENSG00000121289	0.248568	0.323323	0.626382	0.273272	0.204019	0.397627	0.626382	0.26092
CENPV	ENSG00000166582	-0.302417	0.111668	0.274127	-0.239555	0.362839	0.626963	0.626963	-0.270986
ZSCAN20	ENSG00000121903	0.24281	0.32368	0.626986	0.262425	0.252299	0.474345	0.626986	0.252618
DNAJC25	ENSG00000059769	-0.30136	0.156833	0.359902	-0.226421	0.363243	0.627584	0.627584	-0.26389
DNAJC2	ENSG00000105821	0.237245	0.324099	0.62771	0.323206	0.126403	0.266725	0.62771	0.280226
AC027097.1	ENSG00000267040	-0.272284	0.234906	0.493717	-0.221452	0.363405	0.627785	0.627785	-0.246868
NIBAN2	ENSG00000136830	-0.25226	0.324422	0.628163	-0.368102	0.00371431	0.0125774	0.628163	-0.310181
KIF23	ENSG00000137807	-0.248566	0.324486	0.628199	-0.44159	0.000912382	0.00365189	0.628199	-0.345078
AC010332.3	ENSG00000288253	0.237751	0.325209	0.628958	0.748061	0.000637719	0.0026666	0.628958	0.492906
SDHB	ENSG00000117118	-0.236956	0.325201	0.628958	-0.363361	0.0721641	0.1661	0.628958	-0.300158
SLC30A1	ENSG00000170385	-0.241402	0.325239	0.628958	-0.261395	0.283937	0.520496	0.628958	-0.251399
SLC25A34	ENSG00000162461	0.455492	0.015187	0.0513762	0.223273	0.364584	0.629354	0.629354	0.339383
SLC44A1	ENSG00000070214	-0.249893	0.325732	0.629653	-0.401554	0.00222214	0.00801079	0.629653	-0.325723
PDAP1	ENSG00000106244	-0.447878	0.0472858	0.134341	-0.222336	0.364921	0.629702	0.629702	-0.335107
AC092171.5	ENSG00000273084	-0.235243	0.325807	0.629707	0.450288	0.0262933	0.0696977	0.629707	0.107523
LRRIQ1	ENSG00000133640	-0.544882	0.02635	0.0817353	-0.231133	0.365066	0.629719	0.629719	-0.388007
MATR3	ENSG00000280987	0.369697	0.126344	0.303056	0.230276	0.365048	0.629719	0.629719	0.299987
TOP1	ENSG00000198900	-0.432419	0.0205615	0.066277	-0.22453	0.365326	0.63001	0.63001	-0.328475
ENPEP	ENSG00000138792	0.242117	0.326284	0.630504	0.284854	0.182636	0.363214	0.630504	0.263485
TDRD7	ENSG00000196116	-0.23777	0.326416	0.630621	-0.29456	0.174152	0.3496	0.630621	-0.266165
UQCC3	ENSG00000204922	-0.247138	0.299019	0.592554	-0.226252	0.366595	0.631652	0.631652	-0.236695
RNF2	ENSG00000121481	-0.242919	0.327118	0.631802	-0.255164	0.278925	0.513808	0.631802	-0.249042
FAM219B	ENSG00000178761	0.248607	0.327175	0.631826	0.416664	0.00181685	0.00673278	0.631826	0.332635
SBDS	ENSG00000126524	-0.315052	0.136734	0.322758	-0.223496	0.367049	0.632278	0.632278	-0.269274
MT-CYB	ENSG00000198727	0.39424	0.327522	0.632305	0.954441	0.023132	0.0624241	0.632305	0.67434
ZDHHC14	ENSG00000175048	-0.248471	0.327626	0.632345	-0.314647	0.0703067	0.162437	0.632345	-0.281559
HIST1H3E	ENSG00000274750	-0.234781	0.328131	0.633202	-0.703711	0.000634572	0.00265521	0.633202	-0.469246
RIC1	ENSG00000107036	0.249927	0.328417	0.63361	0.293293	0.114272	0.245428	0.63361	0.27161
MAP3K14-AS1	ENSG00000267278	0.458522	0.0173301	0.0573734	0.220631	0.367956	0.633684	0.633684	0.339576
HELZ	ENSG00000198265	0.242313	0.329013	0.634583	0.393617	0.0183514	0.0510041	0.634583	0.317965
MNT	ENSG00000070444	0.324116	0.153702	0.354175	0.218946	0.369094	0.635095	0.635095	0.271531
A1BG-AS1	ENSG00000268895	-0.317859	0.0700384	0.186373	-0.239619	0.369231	0.635252	0.635252	-0.278739
ZNF790	ENSG00000197863	-0.300445	0.132411	0.314955	-0.233665	0.369735	0.635885	0.635885	-0.267055
TMEM250	ENSG00000238227	-0.24732	0.329832	0.635988	-0.276691	0.190018	0.375697	0.635988	-0.262005
WASH9P	ENSG00000279457	0.590147	0.00483765	0.0192911	0.218534	0.369898	0.636086	0.636086	0.404341
RN7SKP255	ENSG00000200312	0.313724	0.329946	0.636119	0.505547	0.124248	0.263204	0.636119	0.409635
GPS2	ENSG00000132522	0.235375	0.33005	0.636231	0.536519	0.0128538	0.0373478	0.636231	0.385947
APOM	ENSG00000204444	0.417532	0.0561249	0.154999	0.218608	0.370145	0.636432	0.636432	0.31807
TMEM8B	ENSG00000137103	0.238433	0.33023	0.636491	0.338201	0.0844834	0.189934	0.636491	0.288317
PRLHR	ENSG00000119973	-0.24005	0.330317	0.63657	0.330985	0.0850141	0.190789	0.63657	0.0454677
ZBTB45	ENSG00000119574	-0.264432	0.24685	0.512332	-0.226037	0.370548	0.63689	0.63689	-0.245235
CEP128	ENSG00000100629	-0.264988	0.251122	0.519035	-0.219227	0.371093	0.637591	0.637591	-0.242107
ATG3	ENSG00000144848	-0.279377	0.195698	0.427622	-0.231883	0.371249	0.6377	0.6377	-0.25563
B9D2	ENSG00000123810	-0.233532	0.331913	0.639115	-0.588452	0.00217131	0.00785222	0.639115	-0.410992
ARL2	ENSG00000213465	-0.234479	0.332251	0.639589	-0.495461	0.00778778	0.0241212	0.639589	-0.36497
TMEM39A	ENSG00000176142	0.244671	0.332224	0.639589	0.380067	0.0155326	0.0441377	0.639589	0.312369
UQCRFS1	ENSG00000169021	-0.242169	0.332534	0.640047	-0.267089	0.235506	0.448034	0.640047	-0.254629
AL359878.1	ENSG00000205740	0.234436	0.332646	0.640173	0.259549	0.277155	0.511598	0.640173	0.246992
RASA4DP	ENSG00000233297	-0.235621	0.332712	0.640213	-0.357207	0.0708203	0.163353	0.640213	-0.296414
DUSP19	ENSG00000162999	-0.238205	0.332972	0.640625	-0.341348	0.154851	0.316444	0.640625	-0.289776
CCDC15-DT	ENSG00000285825	-0.234061	0.333133	0.640845	-0.549052	0.00338941	0.0116183	0.640845	-0.391557
HELLS	ENSG00000119969	-0.247179	0.333481	0.641196	-0.342472	0.0309392	0.0801417	0.641196	-0.294825
SNHG9	ENSG00000255198	0.266309	0.333986	0.642044	0.311237	0.261475	0.488544	0.642044	0.288773
SSX2IP	ENSG00000117155	0.246645	0.334093	0.642073	0.283758	0.162431	0.329567	0.642073	0.265201
UNC13B	ENSG00000198722	-0.246456	0.334067	0.642073	-0.280433	0.175558	0.35195	0.642073	-0.263445
FKBP11	ENSG00000134285	0.244175	0.334491	0.64261	0.544211	6.93099e-05	0.000377588	0.64261	0.394193
MRPL17	ENSG00000158042	-0.23909	0.334455	0.64261	-0.259833	0.260945	0.488015	0.64261	-0.249461
KRIT1	ENSG00000001631	0.239813	0.334705	0.642805	0.324301	0.0937329	0.207879	0.642805	0.282057
FAXDC2	ENSG00000170271	-0.242802	0.334847	0.64299	0.235926	0.346081	0.604373	0.64299	-0.00343775
POGZ	ENSG00000143442	0.23904	0.334983	0.643162	0.381386	0.0309654	0.0801949	0.643162	0.310213
ZHX2	ENSG00000178764	0.657941	0.00019724	0.00122264	0.220886	0.374907	0.64343	0.64343	0.439413
VGF	ENSG00000128564	-0.300681	0.0950999	0.239831	-0.241922	0.375424	0.643912	0.643912	-0.271302
ZBTB1	ENSG00000126804	-0.304148	0.139274	0.327422	-0.227282	0.375465	0.643912	0.643912	-0.265715
GLO1	ENSG00000124767	-0.244883	0.333348	0.641171	-0.236246	0.375742	0.644184	0.644184	-0.240564
PLXNA3	ENSG00000130827	0.24427	0.336251	0.645418	0.720441	2.29709e-07	2.72331e-06	0.645418	0.482355
ACTR3B	ENSG00000133627	-0.241922	0.336377	0.645572	-0.261539	0.255733	0.479705	0.645572	-0.251731
UACA	ENSG00000137831	0.293826	0.175921	0.393253	0.221128	0.37682	0.64568	0.64568	0.257477
ELK4	ENSG00000158711	0.232959	0.336531	0.64569	0.280939	0.209872	0.40676	0.64569	0.256949
MTPN	ENSG00000105887	-0.232046	0.33651	0.64569	-0.444928	0.0390843	0.0978852	0.64569	-0.338487
HOOK3	ENSG00000168172	0.388858	0.0493583	0.139095	0.219109	0.377147	0.646081	0.646081	0.303983
MPP1	ENSG00000130830	0.235725	0.337084	0.646662	-0.261974	0.254187	0.477191	0.646662	-0.0131244
AL161756.1	ENSG00000214770	-0.23691	0.337202	0.646799	-0.27497	0.262002	0.489292	0.646799	-0.25594
GATM	ENSG00000171766	-0.231009	0.337509	0.647209	-0.374489	0.0758182	0.173333	0.647209	-0.302749
GPN2	ENSG00000142751	0.307188	0.0957039	0.241267	0.237491	0.378024	0.647264	0.647264	0.27234
CDKN2A	ENSG00000147889	-0.445513	0.0351259	0.104523	-0.215215	0.378145	0.647392	0.647392	-0.330364
TXNL4B	ENSG00000140830	0.603164	1.09828e-06	1.46658e-05	0.239592	0.379172	0.648673	0.648673	0.421378
TGIF2LX	ENSG00000153779	-0.558661	0.0100574	0.0363051	-0.215285	0.379279	0.648777	0.648777	-0.386973
AMOTL2	ENSG00000114019	0.904199	3.93948e-09	1.37991e-07	0.235064	0.379415	0.64893	0.64893	0.569632
INTS8	ENSG00000164941	0.241704	0.338759	0.649427	0.284544	0.175127	0.351136	0.649427	0.263124
TRIM23	ENSG00000113595	0.302572	0.145033	0.338337	0.224933	0.380618	0.650748	0.650748	0.263753
SMIM38	ENSG00000284713	0.23298	0.339513	0.650783	0.890679	0.000113764	0.000581797	0.650783	0.561829
MAGEC1	ENSG00000155495	-0.230292	0.339881	0.651221	-0.440927	0.0285317	0.0747811	0.651221	-0.33561
ZBED9	ENSG00000232040	0.241518	0.340064	0.651392	0.356265	0.0370464	0.0934946	0.651392	0.298892
CIT	ENSG00000122966	-0.236258	0.34021	0.651494	-0.340518	0.0784356	0.178322	0.651494	-0.288388
MRPS27	ENSG00000113048	0.248674	0.34021	0.651494	0.365886	0.00679439	0.0213479	0.651494	0.30728
KLHL26	ENSG00000167487	0.30576	0.156635	0.359627	0.217676	0.382223	0.653012	0.653012	0.261718
C1orf50	ENSG00000164008	0.243139	0.34124	0.653375	0.367781	0.0210363	0.0575711	0.653375	0.30546
SNX30	ENSG00000148158	0.486877	2.80448e-05	0.000232445	0.24204	0.382657	0.653561	0.653561	0.364458
HIST1H2AE	ENSG00000277075	0.417087	0.0158718	0.0533306	-0.225056	0.382804	0.653683	0.653683	0.0960152
RAD51C	ENSG00000108384	-0.244928	0.333499	0.641196	-0.234852	0.383021	0.653974	0.653974	-0.23989
TIMM23B	ENSG00000204152	-0.352999	0.132771	0.315703	-0.215854	0.383129	0.654077	0.654077	-0.284426
EEF1B2P6	ENSG00000213261	0.683965	0.342035	0.654628	0.718377	0.333155	0.587615	0.654628	0.701171
UBL7	ENSG00000138629	-0.243674	0.342209	0.654673	-0.27245	0.210442	0.407694	0.654673	-0.258062
B3GNT10	ENSG00000214654	0.25906	0.26683	0.543702	0.233874	0.383943	0.655307	0.655307	0.246467
AC016394.1	ENSG00000227540	0.242162	0.311346	0.610302	0.212897	0.384023	0.655363	0.655363	0.227529
ACBD6	ENSG00000230124	0.2417	0.342675	0.655402	0.518467	0.000226853	0.00107387	0.655402	0.380083
AC067852.3	ENSG00000267632	0.250514	0.342836	0.655441	0.474891	0.0676822	0.157259	0.655441	0.362703
WDR5B	ENSG00000196981	0.232857	0.343106	0.655688	0.334875	0.0978587	0.215545	0.655688	0.283866
TPD52L2	ENSG00000101150	0.378587	0.0139741	0.0477717	0.235029	0.384332	0.655811	0.655811	0.306808
SMAGP	ENSG00000170545	-0.291033	0.225282	0.477667	-0.215	0.384575	0.656064	0.656064	-0.253016
RAB3GAP2	ENSG00000118873	0.309183	0.0501582	0.141178	0.244993	0.384683	0.656088	0.656088	0.277088
ZNF571-AS1	ENSG00000267470	0.236249	0.343554	0.656453	0.49125	0.00244053	0.00870164	0.656453	0.36375
ST3GAL5	ENSG00000115525	-0.506928	0.000885127	0.004466	-0.228357	0.385314	0.657004	0.657004	-0.367642
TIMM8A	ENSG00000126953	-0.231734	0.344113	0.657432	-0.223626	0.369008	0.635026	0.657432	-0.22768
PRXL2A	ENSG00000122378	-0.248827	0.344465	0.657861	-0.314714	0.0485737	0.117953	0.657861	-0.28177
GADD45G	ENSG00000130222	-0.419309	0.144576	0.337442	0.241444	0.386097	0.657937	0.657937	-0.0889328
ABRAXAS1	ENSG00000163322	0.665283	1.59639e-06	1.99064e-05	0.232725	0.386366	0.658233	0.658233	0.449004
MTMR8	ENSG00000102043	-0.228256	0.344744	0.658277	-0.409782	0.0479152	0.116577	0.658277	-0.319019
PSMB10	ENSG00000205220	-0.231815	0.344903	0.658417	-0.394424	0.0926702	0.205916	0.658417	-0.31312
RBMS3-AS3	ENSG00000235904	0.240896	0.344912	0.658417	0.580565	3.59842e-05	0.000213108	0.658417	0.41073
CBFB	ENSG00000067955	-0.232208	0.345155	0.658771	-0.417064	0.0240795	0.0645935	0.658771	-0.324636
CES4A	ENSG00000172824	0.228676	0.345239	0.658771	0.755881	8.20796e-05	0.000437245	0.658771	0.492279
MTERF4	ENSG00000122085	0.24154	0.345419	0.658934	0.388145	0.0129337	0.0375564	0.658934	0.314843
FOXO3	ENSG00000118689	0.342304	0.0257294	0.080137	0.23933	0.387261	0.659275	0.659275	0.290817
KLF7	ENSG00000118263	-0.559459	0.000672523	0.00352335	-0.222314	0.387715	0.659726	0.659726	-0.390887
SLC26A11	ENSG00000181045	0.359219	0.0257403	0.0801532	0.23395	0.387938	0.660025	0.660025	0.296585
NBR2	ENSG00000198496	0.299368	0.170617	0.383455	0.214878	0.388394	0.66072	0.66072	0.257123
CAMK4	ENSG00000152495	0.241242	0.34644	0.66079	0.42318	0.00447384	0.0148393	0.66079	0.332211
MTFR1L	ENSG00000117640	0.246323	0.324849	0.628553	0.23305	0.389163	0.661787	0.661787	0.239686
UBB	ENSG00000170315	-0.341502	0.0790539	0.205844	-0.221745	0.389634	0.662425	0.662425	-0.281623
ALG1L9P	ENSG00000248671	0.501721	0.0089276	0.0326752	0.212367	0.389847	0.662625	0.662625	0.357044
LDOC1	ENSG00000182195	-0.450216	0.0542232	0.150763	-0.214173	0.390039	0.662871	0.662871	-0.332194
PCNX1	ENSG00000100731	0.239526	0.348097	0.662954	0.248329	0.309687	0.555374	0.662954	0.243927
AP003108.2	ENSG00000256591	0.254937	0.348145	0.662954	0.368575	0.174224	0.349677	0.662954	0.311756
CMTM3	ENSG00000140931	-0.235472	0.348428	0.663313	-0.307754	0.129309	0.272024	0.663313	-0.271613
PLEKHB2	ENSG00000115762	-0.230273	0.348511	0.663344	-0.428368	0.0214617	0.0586087	0.663344	-0.32932
ACBD5	ENSG00000107897	0.303375	0.100259	0.25116	0.236423	0.390964	0.664282	0.664282	0.269899
ALDOA	ENSG00000149925	-0.425444	0.035026	0.104315	-0.21202	0.391117	0.664323	0.664323	-0.318732
SMIM17	ENSG00000268182	-0.396431	0.154861	0.356604	-0.241405	0.391094	0.664323	0.664323	-0.318918
DEXI	ENSG00000182108	-0.235349	0.349342	0.664598	-0.232575	0.35942	0.62229	0.664598	-0.233962
APH1B	ENSG00000138613	0.22904	0.349423	0.664661	-0.250626	0.286176	0.523154	0.664661	-0.0107928
CTSA	ENSG00000064601	0.243471	0.349797	0.665282	0.491696	0.000153235	0.00075861	0.665282	0.367583
ARMH3	ENSG00000120029	0.233682	0.349948	0.665478	0.269271	0.231702	0.442002	0.665478	0.251476
STYXL1	ENSG00000127952	0.396182	0.0201463	0.0653315	0.225007	0.392286	0.665878	0.665878	0.310595
U1	ENSG00000277918	-0.86231	0.100329	0.251292	0.58002	0.392357	0.665918	0.665918	-0.141145
U1	ENSG00000274428	-0.798933	0.240778	0.502572	0.58002	0.392357	0.665918	0.665918	-0.109457
U1	ENSG00000275291	-1.05176	0.071302	0.188887	0.58002	0.392357	0.665918	0.665918	-0.235872
U1	ENSG00000270722	-0.880831	0.00483304	0.0192782	0.58002	0.392357	0.665918	0.665918	-0.150406
ERLEC1	ENSG00000068912	0.245417	0.350333	0.665938	0.25073	0.318282	0.567775	0.665938	0.248074
SERP1	ENSG00000120742	-0.234866	0.350772	0.666678	-0.25167	0.288976	0.526891	0.666678	-0.243268
ZNF540	ENSG00000171817	-0.49515	0.0332584	0.0997536	-0.212573	0.39321	0.667122	0.667122	-0.353862
HOMER1	ENSG00000152413	-0.389612	0.00681487	0.0258661	-0.235571	0.393337	0.667256	0.667256	-0.312591
CENPE	ENSG00000138778	-0.315002	0.205729	0.444854	-0.21726	0.393629	0.66767	0.66767	-0.266131
AP002414.2	ENSG00000256616	-0.227246	0.351867	0.668581	0.246115	0.298343	0.539666	0.668581	0.00943494
RIDA	ENSG00000132541	-0.23248	0.351992	0.668636	-0.500169	0.00308185	0.0106596	0.668636	-0.366324
PSMC2	ENSG00000161057	-0.296277	0.139249	0.32742	-0.229768	0.394742	0.669233	0.669233	-0.263023
TAF5	ENSG00000148835	-0.239774	0.352455	0.669425	-0.637674	5.75493e-06	4.34613e-05	0.669425	-0.438724
NBL1	ENSG00000158747	-0.245566	0.313212	0.613068	0.225026	0.395106	0.669768	0.669768	-0.0102698
TJAP1	ENSG00000137221	0.243398	0.353021	0.670134	0.251677	0.307454	0.552561	0.670134	0.247537
DDOST	ENSG00000244038	0.377198	0.0261227	0.0811083	0.226864	0.395563	0.670461	0.670461	0.302031
ZNF137P	ENSG00000123870	0.238658	0.34682	0.661257	0.217973	0.395842	0.670771	0.670771	0.228315
IFI27L2	ENSG00000119632	-0.239138	0.353884	0.671223	-0.524178	0.000225965	0.00107076	0.671223	-0.381658
M6PR	ENSG00000003056	-0.290993	0.157717	0.361395	-0.227963	0.396421	0.671426	0.671426	-0.259478
SRRT	ENSG00000087087	-0.431051	0.0119223	0.0419191	-0.221196	0.396396	0.671426	0.671426	-0.326124
SPEN	ENSG00000065526	0.226423	0.354055	0.671457	0.418561	0.0326009	0.0837769	0.671457	0.322492
RPL37A	ENSG00000197756	0.247141	0.299148	0.592726	0.217694	0.39677	0.671853	0.671853	0.232418
BAG5	ENSG00000166170	-0.243874	0.354339	0.671904	-0.345344	0.0263657	0.0698658	0.671904	-0.294609
AC010468.1	ENSG00000214784	-0.390422	0.325063	0.628879	-0.340465	0.396943	0.671983	0.671983	-0.365443
C6orf118	ENSG00000112539	-0.256601	0.279564	0.564269	-0.207775	0.397397	0.672425	0.672425	-0.232188
CDK10	ENSG00000185324	0.24071	0.354765	0.67253	0.33449	0.0516281	0.124223	0.67253	0.2876
TBX19	ENSG00000143178	0.248693	0.300072	0.594305	0.207689	0.398445	0.673872	0.673872	0.228191
GTF2E2	ENSG00000197265	-0.338557	0.108245	0.26704	-0.210658	0.398911	0.674332	0.674332	-0.274608
NDUFS7	ENSG00000115286	-0.238628	0.355904	0.674413	-0.339124	0.0536445	0.128388	0.674413	-0.288876
SNORA80A	ENSG00000200792	0.49847	0.356013	0.674528	0.530186	0.342739	0.600116	0.674528	0.514328
AL645568.1	ENSG00000203739	0.225283	0.356635	0.675523	0.359291	0.0810414	0.18323	0.675523	0.292287
TMEM126B	ENSG00000171204	-0.223513	0.356778	0.675701	-0.454753	0.0298098	0.0776637	0.675701	-0.339133
NFATC2IP	ENSG00000176953	0.241307	0.356907	0.675855	0.297319	0.123279	0.261271	0.675855	0.269313
PMM1	ENSG00000100417	0.576604	0.00296899	0.0126849	0.208134	0.400251	0.67627	0.67627	0.392369
AL031587.5	ENSG00000278948	0.367468	0.0521539	0.146008	0.216995	0.40043	0.676408	0.676408	0.292232
LINC00339	ENSG00000218510	0.405458	0.0101316	0.0365351	0.227422	0.400403	0.676408	0.676408	0.31644
ZNF585B	ENSG00000245680	0.243667	0.357329	0.676561	0.298539	0.107846	0.233823	0.676561	0.271103
PTPN18	ENSG00000072135	0.294341	0.149688	0.347264	0.226162	0.400725	0.676742	0.676742	0.260252
CRISPLD1	ENSG00000121005	-0.371533	0.0392019	0.114381	-0.221097	0.400855	0.676797	0.676797	-0.296315
ZNF23	ENSG00000167377	0.223298	0.357583	0.676951	0.335372	0.124938	0.264338	0.676951	0.279335
HIST1H3B	ENSG00000286522	0.226379	0.357647	0.676979	-0.951768	1.5859e-06	1.4218e-05	0.676979	-0.362695
AVL9	ENSG00000105778	0.483822	0.000544167	0.00295069	0.230453	0.401108	0.677062	0.677062	0.357138
CCDC152	ENSG00000198865	0.227479	0.357868	0.677306	-0.238261	0.323244	0.574642	0.677306	-0.00539097
RAB24	ENSG00000169228	0.224577	0.358176	0.677549	0.393979	0.0500563	0.121089	0.677549	0.309278
PITPNB	ENSG00000180957	0.233541	0.358421	0.677754	0.443491	0.0065771	0.0207447	0.677754	0.338516
RALY	ENSG00000125970	-0.247536	0.358445	0.677754	-0.283835	0.137219	0.286158	0.677754	-0.265686
HDHD5	ENSG00000069998	-0.233062	0.358859	0.678332	-0.392085	0.0239848	0.0643766	0.678332	-0.312574
HIST3H2BB	ENSG00000196890	0.228836	0.358896	0.678332	-0.543969	0.00150991	0.00573092	0.678332	-0.157567
MTFR1	ENSG00000066855	-0.222611	0.359209	0.678739	-0.490025	0.0176178	0.0492416	0.678739	-0.356318
MRPL13	ENSG00000172172	-0.420381	0.0556536	0.153942	-0.206043	0.402466	0.679025	0.679025	-0.313212
PHTF1	ENSG00000116793	-0.272204	0.198143	0.431814	-0.240166	0.402916	0.679619	0.679619	-0.256185
TMEM102	ENSG00000181284	-0.237751	0.359863	0.679881	-0.30509	0.116026	0.248277	0.679881	-0.271421
CA11	ENSG00000063180	-0.238113	0.359977	0.680004	-0.509162	0.000336906	0.00151754	0.680004	-0.373637
C2orf49	ENSG00000135974	0.241564	0.360174	0.68022	0.234914	0.396266	0.671326	0.68022	0.238239
C2orf69P1	ENSG00000261046	-0.223522	0.360244	0.680233	-0.4101	0.0730691	0.167818	0.680233	-0.316811
TRAPPC2B	ENSG00000256060	-0.222384	0.360378	0.680394	-0.493493	0.0146676	0.0419189	0.680394	-0.357939
CCDC77	ENSG00000120647	-0.226067	0.360524	0.680578	-0.290778	0.184913	0.367024	0.680578	-0.258422
NUDT7	ENSG00000140876	0.433536	0.0152611	0.051577	0.214775	0.40365	0.680692	0.680692	0.324156
ANKRD12	ENSG00000101745	0.222211	0.361008	0.681399	0.507833	0.0111487	0.0329429	0.681399	0.365022
ADAM12	ENSG00000148848	-0.368298	0.040089	0.116725	0.22162	0.404248	0.681619	0.681619	-0.0733388
CYB561D1	ENSG00000174151	0.345894	0.0621996	0.168734	0.221457	0.40433	0.681675	0.681675	0.283675
AC040970.1	ENSG00000253210	-0.22226	0.361283	0.681726	-0.330365	0.154803	0.316391	0.681726	-0.276312
SNHG25	ENSG00000266402	0.247205	0.361328	0.681726	0.376172	0.171799	0.345756	0.681726	0.311689
ARPP19	ENSG00000128989	-0.227363	0.361416	0.68177	-0.231039	0.349237	0.608284	0.68177	-0.229201
ATP5F1B	ENSG00000110955	-0.225948	0.361461	0.68177	-0.358016	0.0724639	0.166675	0.68177	-0.291982
COL11A2	ENSG00000204248	-0.234842	0.361498	0.68177	0.598037	0.0155741	0.0442468	0.68177	0.181597
CD163L1	ENSG00000177675	-0.221624	0.361581	0.681834	-0.478735	0.0204805	0.0562044	0.681834	-0.35018
SEMA3F	ENSG00000001617	-0.660211	0.000359482	0.00206321	-0.228833	0.404523	0.681918	0.681918	-0.444522
CDCA5	ENSG00000146670	-0.246528	0.361765	0.681997	-1.13915	1.52637e-13	2.95544e-11	0.681997	-0.692841
HCFC1	ENSG00000172534	-0.239329	0.361975	0.68215	-0.327409	0.0617868	0.145207	0.68215	-0.283369
HIST1H1B	ENSG00000184357	-0.2272	0.361993	0.68215	-0.965759	0.000148896	0.00074002	0.68215	-0.596479
HIST1H3G	ENSG00000273983	-0.222731	0.362143	0.682341	-0.936394	7.85629e-05	0.000421086	0.682341	-0.579562
POC1B	ENSG00000139323	0.312658	0.0637976	0.172532	0.23743	0.405132	0.682696	0.682696	0.275044
FAM124A	ENSG00000150510	-0.232128	0.362634	0.683088	-0.455768	0.00533088	0.0172832	0.683088	-0.343948
VDAC3	ENSG00000078668	-0.333994	0.0907323	0.230695	-0.216893	0.405498	0.683091	0.683091	-0.275444
TBC1D2	ENSG00000095383	0.436408	0.0414274	0.119946	0.204507	0.405717	0.683352	0.683352	0.320457
DDRGK1	ENSG00000198171	0.222387	0.362896	0.683481	0.304387	0.167546	0.338369	0.683481	0.263387
TRIM9	ENSG00000100505	0.409361	0.0125358	0.0437124	0.223052	0.406002	0.683749	0.683749	0.316206
AC020910.5	ENSG00000274104	0.622389	0.0247478	0.0774952	0.235544	0.406063	0.68377	0.68377	0.428967
FAM98B	ENSG00000171262	-0.242041	0.310291	0.608749	-0.209603	0.406399	0.684088	0.684088	-0.225822
CHAMP1	ENSG00000198824	-0.423981	0.0326987	0.0982278	-0.20752	0.40681	0.684354	0.684354	-0.315751
SRI	ENSG00000075142	-0.326723	0.116515	0.283429	-0.211067	0.406825	0.684354	0.684354	-0.268895
ZUP1	ENSG00000153975	-0.389829	0.0508836	0.142787	-0.208605	0.406792	0.684354	0.684354	-0.299217
PPP1R12C	ENSG00000125503	0.346423	0.0237783	0.0748459	0.235258	0.408059	0.686044	0.686044	0.290841
JUN	ENSG00000177606	0.915634	1.61024e-06	2.00432e-05	-0.210924	0.408442	0.686532	0.686532	0.352355
ZMYND12	ENSG00000066185	0.373412	0.223344	0.474568	0.262963	0.408507	0.686557	0.686557	0.318187
TENT4A	ENSG00000112941	-0.257851	0.269864	0.548742	-0.225056	0.408737	0.686862	0.686862	-0.241454
NCEH1	ENSG00000144959	-0.228832	0.365026	0.68703	-0.714017	2.36298e-05	0.000147904	0.68703	-0.471425
MPI	ENSG00000178802	0.245825	0.365165	0.687199	0.457521	6.17242e-05	0.000341738	0.687199	0.351673
REEP6	ENSG00000115255	-0.22871	0.365247	0.68726	-0.646899	9.66991e-05	0.000503768	0.68726	-0.437804
RBM43	ENSG00000184898	0.376715	0.114661	0.279467	-0.208721	0.409849	0.68815	0.68815	0.0839969
ASPHD1	ENSG00000174939	0.403873	0.0909462	0.231112	0.20723	0.41023	0.688684	0.688684	0.305552
COMMD3	ENSG00000148444	0.246714	0.304749	0.601176	0.202873	0.411285	0.689802	0.689802	0.224794
MT-ATP8	ENSG00000228253	-0.965723	0.197915	0.43144	0.603521	0.411198	0.689802	0.689802	-0.181101
AKAP8L	ENSG00000011243	0.233035	0.367263	0.690494	0.374661	0.0291053	0.0760415	0.690494	0.303848
KBTBD7	ENSG00000120696	-0.223699	0.367469	0.690695	-0.448285	0.0162191	0.0458178	0.690695	-0.335992
DESI1	ENSG00000100418	-0.240068	0.367527	0.690711	-0.251074	0.308409	0.553706	0.690711	-0.245571
SLC25A30	ENSG00000174032	-0.240659	0.342722	0.655403	-0.224847	0.412166	0.690958	0.690958	-0.232753
TMEM59	ENSG00000116209	0.350472	0.0692068	0.184582	0.214716	0.412287	0.690994	0.690994	0.282594
TMEM167A	ENSG00000174695	-0.279729	0.182811	0.405435	-0.229946	0.412383	0.691072	0.691072	-0.254837
YES1P1	ENSG00000224003	-0.534314	0.0133389	0.0460472	-0.201991	0.41251	0.691202	0.691202	-0.368152
HELZ2	ENSG00000130589	0.468805	0.00241643	0.0106002	0.22202	0.412631	0.691312	0.691312	0.345412
PIF1	ENSG00000140451	0.266873	0.240697	0.502478	0.211623	0.412994	0.69168	0.69168	0.239248
CEPT1	ENSG00000134255	0.238108	0.368235	0.691762	0.357335	0.0273911	0.0722261	0.691762	0.297722
KDELR1	ENSG00000105438	0.239765	0.368201	0.691762	0.232724	0.406562	0.684279	0.691762	0.236245
RPL13A	ENSG00000142541	0.302188	0.118729	0.287462	0.22779	0.413381	0.691992	0.691992	0.264989
BNIP3	ENSG00000176171	-0.497407	0.00577543	0.0224835	-0.209629	0.41391	0.69255	0.69255	-0.353518
WDR11	ENSG00000120008	0.234299	0.368721	0.692554	0.24811	0.30909	0.554573	0.692554	0.241205
ZDHHC5	ENSG00000156599	-0.262457	0.253635	0.52312	-0.239884	0.414338	0.693066	0.693066	-0.25117
SHARPIN	ENSG00000179526	0.275129	0.200873	0.436862	0.22879	0.414904	0.693796	0.693796	0.25196
DESI2	ENSG00000121644	-0.234593	0.369615	0.69398	-0.40059	0.0118222	0.0346903	0.69398	-0.317591
AC005618.1	ENSG00000272070	0.233984	0.369787	0.69421	0.282078	0.192977	0.380439	0.69421	0.258031
MORC3	ENSG00000159256	0.239289	0.370084	0.694673	0.451482	0.000832703	0.00337462	0.694673	0.345386
RNF113A	ENSG00000125352	0.233841	0.339767	0.651091	0.210649	0.415878	0.695008	0.695008	0.222245
CDKL4	ENSG00000205111	0.219356	0.370491	0.695251	0.381761	0.0662633	0.154388	0.695251	0.300558
TXLNG	ENSG00000086712	0.296244	0.159031	0.36343	0.215786	0.416285	0.695604	0.695604	0.256015
RPL14P1	ENSG00000139239	0.66037	0.371537	0.696837	0.903268	0.22406	0.430013	0.696837	0.781819
SPTLC1	ENSG00000090054	0.251531	0.319194	0.621231	0.236601	0.417667	0.697614	0.697614	0.244066
OSTM1	ENSG00000081087	-0.217764	0.372138	0.697777	-0.212391	0.385999	0.65785	0.697777	-0.215078
PMS2P1	ENSG00000078319	0.217547	0.372257	0.697907	0.344907	0.118752	0.253371	0.697907	0.281227
EEF2KMT	ENSG00000118894	-0.242856	0.372603	0.698368	-0.335342	0.0290233	0.0758555	0.698368	-0.289099
RMND5B	ENSG00000145916	-0.237166	0.372902	0.698835	-0.371656	0.0179628	0.0501216	0.698835	-0.304411
BLVRA	ENSG00000106605	-0.348974	0.068186	0.182173	-0.214142	0.418745	0.699045	0.699045	-0.281558
CD63	ENSG00000135404	-0.582929	8.05564e-06	8.01025e-05	-0.229876	0.419091	0.699454	0.699454	-0.406402
MAGEF1	ENSG00000177383	-0.246887	0.373457	0.699498	-0.254729	0.310823	0.556892	0.699498	-0.250808
AC068205.2	ENSG00000283341	0.262549	0.373528	0.699536	0.481201	0.105608	0.229684	0.699536	0.371875
BTN2A2	ENSG00000124508	-0.371459	0.0307666	0.0933049	-0.220709	0.419669	0.700336	0.700336	-0.296084
KCTD3	ENSG00000136636	0.244272	0.374364	0.700914	0.367475	0.00546623	0.0176641	0.700914	0.305874
KREMEN2	ENSG00000131650	0.286257	0.213465	0.457973	0.199287	0.420322	0.701173	0.701173	0.242772
UBE2M	ENSG00000130725	-0.233822	0.374554	0.701175	-0.323599	0.08014	0.181546	0.701175	-0.278711
TMEM222	ENSG00000186501	0.393065	0.0093767	0.0341664	0.227428	0.420414	0.701243	0.701243	0.310246
TMEM63C	ENSG00000165548	-0.288695	0.162008	0.368683	-0.223532	0.420915	0.701911	0.701911	-0.256113
PODXL	ENSG00000128567	0.233029	0.375034	0.70198	0.545585	0.000163766	0.000803896	0.70198	0.389307
AC116533.1	ENSG00000244398	-0.34666	0.375269	0.702231	0.366452	0.341651	0.598924	0.702231	0.00989609
CPLANE1	ENSG00000197603	0.227146	0.375324	0.70224	0.510711	0.00171365	0.00640312	0.70224	0.368929
SCG5	ENSG00000166922	0.372523	0.010687	0.0383298	0.231972	0.421267	0.70233	0.70233	0.302247
LINC01694	ENSG00000233922	0.225345	0.375585	0.702634	0.398027	0.027931	0.0734136	0.702634	0.311686
AC004540.2	ENSG00000225792	0.638816	0.00113049	0.00550285	0.19971	0.421685	0.702873	0.702873	0.419263
SUOX	ENSG00000139531	-0.382541	0.0325631	0.0978989	-0.215198	0.421794	0.702873	0.702873	-0.29887
ZNF519	ENSG00000175322	-0.233468	0.375798	0.702938	-0.337234	0.0601968	0.142093	0.702938	-0.285351
CHMP2A	ENSG00000130724	-0.334524	0.130342	0.310899	-0.199327	0.422002	0.702988	0.702988	-0.266925
ZNF383	ENSG00000188283	0.399536	0.0284441	0.0872091	0.21106	0.422045	0.702988	0.702988	0.305298
TUBGCP5	ENSG00000275835	-0.268795	0.228805	0.483079	-0.222151	0.422456	0.703399	0.703399	-0.245473
HIST1H3A	ENSG00000275714	-0.226546	0.376415	0.703903	-0.833763	1.17149e-06	1.09978e-05	0.703903	-0.530154
SLC25A19	ENSG00000125454	-0.235645	0.376588	0.704039	-0.506493	0.000273229	0.0012638	0.704039	-0.371069
CASP9	ENSG00000132906	0.377474	0.011576	0.0409362	0.229162	0.423368	0.704507	0.704507	0.303318
TRMT9B	ENSG00000250305	0.220698	0.3772	0.704898	-0.537297	0.00344246	0.0117683	0.704898	-0.158299
AC243772.2	ENSG00000233030	0.902619	0.000138599	0.000905016	0.203626	0.423973	0.705201	0.705201	0.553122
CCT5	ENSG00000150753	-0.224663	0.37758	0.705326	-0.301311	0.151515	0.310627	0.705326	-0.262987
COA4	ENSG00000181924	-0.3658	0.010466	0.0376338	-0.233549	0.424577	0.706075	0.706075	-0.299674
RNF141	ENSG00000110315	0.228665	0.378618	0.706696	0.232519	0.362487	0.626588	0.706696	0.230592
LRRC45	ENSG00000169683	0.388328	0.0218618	0.0697585	0.218511	0.425212	0.70671	0.70671	0.303419
C1orf61	ENSG00000125462	0.2151	0.378774	0.706892	0.43119	0.0406188	0.101119	0.706892	0.323145
BRPF3	ENSG00000096070	0.230215	0.379159	0.707233	0.397407	0.0165668	0.0466744	0.707233	0.313811
ALKBH6	ENSG00000239382	-0.216117	0.379237	0.707284	-0.225957	0.351248	0.611405	0.707284	-0.221037
TSTD3	ENSG00000279170	-0.307057	0.166444	0.376474	-0.198957	0.425815	0.707486	0.707486	-0.253007
LETM2	ENSG00000165046	0.608351	0.000540219	0.00293499	-0.204328	0.425894	0.707505	0.707505	0.202012
UBE2E2	ENSG00000182247	-0.232308	0.380085	0.708392	-0.503234	0.0006044	0.00254637	0.708392	-0.367771
SEC11C	ENSG00000166562	-0.22532	0.364032	0.685437	-0.205812	0.426648	0.708589	0.708589	-0.215566
NFKBIZ	ENSG00000144802	-0.224657	0.380384	0.708595	-0.498813	0.00555877	0.017922	0.708595	-0.361735
SGTA	ENSG00000104969	-0.238084	0.380398	0.708595	-0.296994	0.119502	0.254775	0.708595	-0.267539
NEMP1	ENSG00000166881	0.273499	0.201277	0.437448	-0.230926	0.427157	0.708928	0.708928	0.0212866
AP002748.4	ENSG00000255517	0.2141	0.380736	0.709004	0.395378	0.0702851	0.162414	0.709004	0.304739
CSTF2T	ENSG00000177613	-0.238101	0.38082	0.709004	-0.424464	0.00187876	0.00692906	0.709004	-0.331282
LPAR1	ENSG00000198121	-0.226977	0.380721	0.709004	-0.619274	9.63501e-05	0.000502325	0.709004	-0.423126
AVPI1	ENSG00000119986	0.218402	0.381233	0.709677	-0.250199	0.286945	0.523978	0.709677	-0.0158985
SERPINB1	ENSG00000021355	-0.22112	0.381285	0.709678	-0.945374	1.23342e-06	1.14558e-05	0.709678	-0.583247
IQSEC3	ENSG00000120645	0.22405	0.381351	0.709707	0.937236	2.28654e-07	2.72066e-06	0.709707	0.580643
FANCM	ENSG00000187790	-0.233336	0.381734	0.71023	-0.452406	0.00221939	0.00800325	0.71023	-0.342871
AC079601.1	ENSG00000257225	0.333208	0.154935	0.356604	0.197149	0.428083	0.710296	0.710296	0.265179
SCN2A	ENSG00000136531	0.241262	0.381922	0.710357	0.479616	6.24563e-05	0.000345243	0.710357	0.360439
AC007614.1	ENSG00000279249	0.220728	0.382149	0.710567	0.232948	0.357629	0.620576	0.710567	0.226838
FANCC	ENSG00000158169	-0.220802	0.38217	0.710567	-0.512526	0.00365907	0.0124054	0.710567	-0.366664
SAT1	ENSG00000130066	0.567993	0.0216524	0.0691695	0.206325	0.428318	0.710601	0.710601	0.387159
AC244197.3	ENSG00000241489	0.218476	0.382657	0.711085	0.793686	0.000974037	0.00386647	0.711085	0.506081
XPA	ENSG00000136936	0.21358	0.382704	0.711085	0.416478	0.0576411	0.136762	0.711085	0.315029
LTV1	ENSG00000135521	-0.270523	0.235929	0.495343	-0.201133	0.428963	0.711333	0.711333	-0.235828
AC005740.5	ENSG00000287726	0.300929	0.222677	0.473473	0.200827	0.429066	0.711419	0.711419	0.250878
CSRP1	ENSG00000159176	-0.244326	0.383191	0.711801	-0.587814	9.93174e-08	1.34556e-06	0.711801	-0.41607
ELAC2	ENSG00000006744	-0.243854	0.383381	0.711965	-0.339248	0.0165606	0.046669	0.711965	-0.291551
GCNA	ENSG00000147174	0.378474	0.0898359	0.228802	0.195433	0.429689	0.712197	0.712197	0.286953
TMEM215	ENSG00000188133	-1.25057	9.49521e-08	1.83342e-06	0.200717	0.430007	0.71264	0.71264	-0.524927
KLHL36	ENSG00000135686	0.263847	0.247431	0.513156	0.216639	0.430223	0.712744	0.712744	0.240243
MAN2A1	ENSG00000112893	-0.230507	0.383995	0.712819	-0.702244	3.43157e-06	2.77455e-05	0.712819	-0.466375
RHBDF2	ENSG00000129667	0.227108	0.384142	0.712869	0.595253	0.000108833	0.000559302	0.712869	0.411181
TASP1	ENSG00000089123	0.226431	0.384175	0.712869	0.442434	0.00728617	0.0227139	0.712869	0.334432
STAMBP	ENSG00000124356	0.337977	0.0134503	0.0463764	0.23933	0.430484	0.71299	0.71299	0.288654
NPIPP1	ENSG00000188599	0.232331	0.384377	0.713148	0.490692	0.0634126	0.148527	0.713148	0.361512
ANKRD42	ENSG00000137494	-0.311672	0.100812	0.252179	-0.222186	0.4315	0.714435	0.714435	-0.266929
AC093849.4	ENSG00000288025	0.216448	0.385201	0.714583	0.69342	0.00312754	0.0107923	0.714583	0.454934
DNTTIP1	ENSG00000101457	-0.236009	0.385386	0.714735	-0.461615	0.000702745	0.00290367	0.714735	-0.348812
C9orf78	ENSG00000136819	-0.362472	0.0666836	0.178914	-0.204517	0.43186	0.714777	0.714777	-0.283495
AC011995.2	ENSG00000237720	-0.213163	0.385492	0.714836	-0.289861	0.221663	0.426215	0.714836	-0.251512
ZNF280C	ENSG00000056277	0.555945	6.47301e-07	9.26491e-06	0.236512	0.432024	0.714963	0.714963	0.396229
B4GALT2	ENSG00000117411	-0.240444	0.385779	0.714989	-0.318013	0.0547203	0.130626	0.714989	-0.279229
PCDHGC4	ENSG00000242419	-0.232055	0.385668	0.714989	-0.348596	0.0432474	0.106829	0.714989	-0.290325
RAD9A	ENSG00000172613	0.233224	0.385752	0.714989	0.224587	0.426889	0.708716	0.714989	0.228905
MEIS3P2	ENSG00000188013	-0.214882	0.385923	0.715079	-0.834108	0.000796542	0.00324222	0.715079	-0.524495
AC020951.1	ENSG00000278897	0.220446	0.386118	0.715141	0.444873	0.0701951	0.16226	0.715141	0.33266
INO80D	ENSG00000114933	0.214113	0.386113	0.715141	0.433243	0.0302458	0.0785501	0.715141	0.323678
HCFC2	ENSG00000111727	-0.229926	0.386242	0.715276	-0.223193	0.413072	0.691728	0.715276	-0.22656
LRRC56	ENSG00000161328	0.233518	0.334687	0.642805	0.201582	0.432364	0.715355	0.715355	0.21755
AKAP9	ENSG00000127914	0.211973	0.386918	0.716338	0.469091	0.0284116	0.0745224	0.716338	0.340532
GRM8	ENSG00000179603	0.784793	2.32227e-07	3.92897e-06	0.219424	0.433366	0.716674	0.716674	0.502108
HSPA9	ENSG00000113013	-0.366581	0.0368865	0.108837	-0.216524	0.433665	0.717083	0.717083	-0.291552
MELTF	ENSG00000163975	0.440453	0.00419027	0.0169853	-0.217943	0.433927	0.717431	0.717431	0.111255
ZNF584	ENSG00000171574	-0.300843	0.133287	0.316549	-0.218681	0.43399	0.717446	0.717446	-0.259762
LRRC34	ENSG00000171757	-0.230803	0.387872	0.717722	-0.221583	0.427104	0.708925	0.717722	-0.226193
GGA1	ENSG00000100083	0.365535	0.00759299	0.0283867	0.234347	0.434642	0.718258	0.718258	0.299941
ZNF528-AS1	ENSG00000269834	0.216321	0.388677	0.718831	0.779883	2.11787e-05	0.000134634	0.718831	0.498102
AKAP6	ENSG00000151320	0.23449	0.389094	0.719344	0.305988	0.103238	0.225445	0.719344	0.270239
HMGN2P5	ENSG00000234664	-0.332694	0.389109	0.719344	-0.356108	0.366173	0.631104	0.719344	-0.344401
TST	ENSG00000128311	0.273326	0.226503	0.479744	-0.200577	0.43646	0.720678	0.720678	0.0363742
MARK2	ENSG00000072518	-0.348523	0.0531242	0.148269	-0.216531	0.436628	0.720785	0.720785	-0.282527
TPTEP2	ENSG00000244627	0.214682	0.390091	0.720968	0.448593	0.0180106	0.050197	0.720968	0.331638
PPIP5K2	ENSG00000145725	0.23947	0.390252	0.721169	0.320946	0.0507835	0.12255	0.721169	0.280208
AC118553.2	ENSG00000283761	-0.26532	0.280487	0.565722	-0.195886	0.437232	0.721612	0.721612	-0.230603
DUSP23	ENSG00000158716	-0.22256	0.383313	0.711933	-0.207141	0.437404	0.721724	0.721724	-0.21485
MYD88	ENSG00000172936	-0.507327	0.0250417	0.0783198	-0.193478	0.437579	0.721928	0.721928	-0.350402
KLHDC1	ENSG00000197776	0.250162	0.319895	0.621815	0.198175	0.438846	0.723382	0.723382	0.224169
RNF5	ENSG00000204308	-0.252613	0.296083	0.588243	-0.223574	0.438927	0.723382	0.723382	-0.238093
UROS	ENSG00000188690	-0.239174	0.391764	0.723388	-0.350659	0.0179922	0.0501658	0.723388	-0.294916
AC007066.2	ENSG00000261094	-0.29503	0.188772	0.415746	0.194588	0.439875	0.724687	0.724687	-0.0502207
SIVA1	ENSG00000184990	-0.212193	0.392803	0.725211	-0.473091	0.0156407	0.0444232	0.725211	-0.342642
KDM5A	ENSG00000073614	0.235573	0.392862	0.725223	0.387264	0.00777001	0.0240715	0.725223	0.311418
AIDA	ENSG00000186063	-0.224654	0.393073	0.725517	-0.346413	0.0627411	0.147202	0.725517	-0.285534
EHBP1L1	ENSG00000173442	0.213741	0.393699	0.726576	0.565653	0.00203677	0.00742732	0.726576	0.389697
ANTXR2	ENSG00000163297	0.240578	0.393793	0.726653	0.239381	0.401323	0.677259	0.726653	0.239979
PSD2	ENSG00000146005	0.233111	0.394032	0.726903	0.639491	2.06473e-06	1.79666e-05	0.726903	0.436301
TP53I3	ENSG00000115129	-0.338126	0.0935031	0.236403	-0.202788	0.441768	0.727451	0.727451	-0.270457
GNA11	ENSG00000088256	-0.267835	0.22068	0.470629	-0.236174	0.44196	0.727605	0.727605	-0.252005
2002-03-01	ENSG00000117791	-0.295136	0.171673	0.385393	-0.20223	0.442212	0.727935	0.727935	-0.248683
IPO5	ENSG00000065150	0.292682	0.136773	0.322796	0.22546	0.442635	0.728459	0.728459	0.259071
PPP1R2	ENSG00000184203	-0.212978	0.39538	0.72881	-0.343297	0.0992143	0.217887	0.72881	-0.278137
ZNF169	ENSG00000175787	0.236707	0.395463	0.728867	0.31292	0.0740786	0.169913	0.728867	0.274814
POLR1C	ENSG00000171453	0.217912	0.395756	0.729311	0.275998	0.215756	0.416254	0.729311	0.246955
WNT6	ENSG00000115596	-0.795422	0.000109142	0.000736825	-0.19312	0.443274	0.729338	0.729338	-0.494271
RPL7A	ENSG00000148303	0.222519	0.396206	0.729947	0.244939	0.312241	0.558787	0.729947	0.233729
MYADM	ENSG00000179820	-0.306349	0.209973	0.452014	-0.193387	0.443848	0.730111	0.730111	-0.249868
C3orf18	ENSG00000088543	0.342458	0.0197592	0.0642586	0.232837	0.444005	0.730267	0.730267	0.287648
SERINC3	ENSG00000132824	0.326989	0.0471088	0.133893	0.229034	0.444048	0.730267	0.730267	0.278012
RPS8	ENSG00000142937	0.236025	0.396881	0.7309	0.244795	0.346415	0.604881	0.7309	0.24041
PTBP2	ENSG00000117569	0.231347	0.397015	0.731051	0.553695	5.30632e-05	0.000298891	0.731051	0.392521
TUSC2	ENSG00000114383	-0.332228	0.0565393	0.155866	-0.222247	0.445247	0.731203	0.731203	-0.277237
ADCY7	ENSG00000121281	0.225664	0.397267	0.731281	0.263181	0.249674	0.470493	0.731281	0.244423
NFYB	ENSG00000120837	-0.232198	0.39735	0.731281	-0.283291	0.172301	0.346467	0.731281	-0.257744
AC099521.2	ENSG00000279693	0.211939	0.397456	0.731379	0.42679	0.0719802	0.165727	0.731379	0.319364
TAS2R14	ENSG00000212127	0.214116	0.397709	0.731555	0.732811	0.00290142	0.0101299	0.731555	0.473464
NCBP2	ENSG00000114503	-0.281479	0.16015	0.365231	-0.231735	0.445765	0.731797	0.731797	-0.256607
TBCA	ENSG00000171530	-0.209988	0.399088	0.733802	0.221225	0.372573	0.639739	0.733802	0.00561883
AL355297.4	ENSG00000271551	0.215296	0.399437	0.734312	0.405853	0.100834	0.220819	0.734312	0.310574
RPL11P3	ENSG00000213613	-0.309819	0.399489	0.734312	0.384073	0.282106	0.518092	0.734312	0.0371272
TMEM183A	ENSG00000163444	-0.234758	0.399523	0.734312	-0.240773	0.365371	0.63001	0.734312	-0.237766
URM1	ENSG00000167118	0.449842	0.0115763	0.0409362	0.202316	0.447921	0.734817	0.734817	0.326079
FBXL19	ENSG00000099364	-0.235823	0.400022	0.734938	-0.311154	0.0782941	0.178058	0.734938	-0.273488
PIBF1	ENSG00000083535	0.207033	0.400249	0.735161	0.405184	0.0589393	0.139432	0.735161	0.306108
AC092447.5	ENSG00000233288	-0.225817	0.400322	0.735197	-0.313619	0.247453	0.466803	0.735197	-0.269718
TOB1	ENSG00000141232	-0.309866	0.155518	0.35758	-0.193785	0.448344	0.735338	0.735338	-0.251826
AL031595.3	ENSG00000280434	0.206442	0.400584	0.735583	0.399085	0.0708888	0.163457	0.735583	0.302764
TLCD2	ENSG00000185561	-0.368422	0.11135	0.27349	-0.188606	0.448735	0.735805	0.735805	-0.278514
AC068831.7	ENSG00000284946	-0.217562	0.400763	0.735815	-0.896951	1.10155e-06	1.04254e-05	0.735815	-0.557257
RPH3AL	ENSG00000181031	0.411139	0.0422046	0.121716	0.191437	0.448877	0.735951	0.735951	0.301288
TSPOAP1-AS1	ENSG00000265148	0.213756	0.40092	0.736005	0.880528	2.21167e-06	1.90798e-05	0.736005	0.547142
AL512625.2	ENSG00000229422	0.21187	0.401196	0.736319	0.304529	0.158838	0.323405	0.736319	0.258199
B3GALT6	ENSG00000176022	-0.30609	0.136883	0.323001	-0.207144	0.449482	0.736596	0.736596	-0.256617
AC097382.3	ENSG00000287104	0.207265	0.401492	0.736677	0.321206	0.146081	0.301303	0.736677	0.264235
CDCA4	ENSG00000170779	-0.212018	0.40177	0.736984	-0.645832	0.000383892	0.00170224	0.736984	-0.428925
ANKRD40	ENSG00000154945	-0.269993	0.217929	0.465902	-0.226212	0.45024	0.737406	0.737406	-0.248102
CLP1	ENSG00000172409	-0.222961	0.40213	0.737546	-0.321251	0.0991059	0.217683	0.737546	-0.272106
ACIN1	ENSG00000100813	0.229502	0.402306	0.737738	0.284345	0.171938	0.345986	0.737738	0.256923
CIR1	ENSG00000138433	0.206772	0.402714	0.738326	0.456161	0.0431867	0.106711	0.738326	0.331466
FBXL4	ENSG00000112234	0.27957	0.195377	0.427121	0.213015	0.450983	0.73845	0.73845	0.246293
LARP4	ENSG00000161813	-0.27429	0.209502	0.451347	-0.216186	0.451568	0.739147	0.739147	-0.245238
HIST1H2AG	ENSG00000196787	-0.207241	0.403457	0.739299	-0.994089	4.47853e-06	3.49707e-05	0.739299	-0.600665
ATP6V1G2	ENSG00000213760	0.227662	0.403689	0.739531	-0.368424	0.0284259	0.0745457	0.739531	-0.070381
GADD45A	ENSG00000116717	-0.217861	0.40375	0.739546	0.362341	0.0540166	0.129101	0.739546	0.0722398
EIF1AX	ENSG00000173674	-0.214368	0.403847	0.739625	-0.282266	0.201322	0.39347	0.739625	-0.248317
PDF	ENSG00000258429	-0.322689	0.120772	0.291598	-0.19811	0.452373	0.74029	0.74029	-0.260399
COMTD1	ENSG00000165644	0.21072	0.404295	0.740349	0.282714	0.205072	0.399233	0.740349	0.246717
TM2D1	ENSG00000162604	0.235788	0.404426	0.740492	0.28805	0.142163	0.294834	0.740492	0.261919
AC009237.14	ENSG00000272913	-0.205655	0.404549	0.740619	-0.724849	0.000513642	0.00220126	0.740619	-0.465252
TMEM38B	ENSG00000095209	-0.211635	0.404933	0.741225	-0.373147	0.0615881	0.144813	0.741225	-0.292391
DLG3	ENSG00000082458	0.370254	0.00504042	0.0199854	0.232889	0.453205	0.741303	0.741303	0.301572
LINC00599	ENSG00000253230	0.204983	0.405353	0.741761	0.247757	0.302197	0.545575	0.741761	0.22637
ZFPL1	ENSG00000162300	0.402328	0.0079219	0.0294348	0.219662	0.453662	0.741789	0.741789	0.310995
COG5	ENSG00000164597	0.269741	0.210209	0.452381	0.23411	0.454241	0.742563	0.742563	0.251926
DNAJC1	ENSG00000136770	0.278117	0.262355	0.536447	-0.190699	0.454751	0.743222	0.743222	0.0437094
DDIT3	ENSG00000175197	0.740189	0.000186707	0.0011671	0.188395	0.455206	0.743397	0.743397	0.464292
PLA2G15	ENSG00000103066	0.399548	0.0178489	0.0588532	0.209954	0.455063	0.743397	0.743397	0.304751
SLC29A1	ENSG00000112759	-0.231823	0.401763	0.736984	-0.221543	0.455362	0.743523	0.743523	-0.226683
CDKL1	ENSG00000100490	-0.216417	0.406616	0.743721	-0.202173	0.449041	0.736134	0.743721	-0.209295
ZFP91	ENSG00000186660	-0.23346	0.407068	0.744351	-0.421601	0.00211813	0.00769076	0.744351	-0.32753
DGKE	ENSG00000153933	0.222241	0.407266	0.744519	0.370616	0.0351312	0.0892264	0.744519	0.296429
AC093512.2	ENSG00000285043	-0.204052	0.407457	0.744672	-0.59946	0.00450358	0.0149167	0.744672	-0.401756
PNPLA2	ENSG00000177666	0.222706	0.407878	0.745344	0.216096	0.435054	0.718783	0.745344	0.219401
AC068888.1	ENSG00000257337	-0.21511	0.407988	0.745447	0.380076	0.0408116	0.101516	0.745447	0.0824828
ZNF829	ENSG00000185869	-0.216547	0.408294	0.745908	-0.292809	0.170758	0.344207	0.745908	-0.254678
AC004816.1	ENSG00000259153	-0.30473	0.149195	0.346424	-0.19878	0.457243	0.746185	0.746185	-0.251755
UBE2A	ENSG00000077721	-0.236953	0.408603	0.746374	-0.280539	0.165725	0.335198	0.746374	-0.258746
CHKB-DT	ENSG00000205559	-0.539001	0.00343562	0.0143444	-0.193432	0.458073	0.747162	0.747162	-0.366216
SLC35D3	ENSG00000182747	-0.942109	1.97476e-06	2.3877e-05	-0.19525	0.458021	0.747162	0.747162	-0.56868
CLIP2	ENSG00000106665	0.230716	0.409438	0.747802	0.491691	0.000266378	0.00123498	0.747802	0.361203
ZNF608	ENSG00000168916	-0.266647	0.2428	0.506112	0.195996	0.458716	0.748083	0.748083	-0.0353255
CDC16	ENSG00000130177	0.237337	0.389972	0.720844	0.225572	0.459029	0.748273	0.748273	0.231455
DUSP3	ENSG00000108861	0.682355	7.45079e-08	1.486e-06	0.226552	0.459003	0.748273	0.748273	0.454454
SGSM3	ENSG00000100359	0.446894	0.0116107	0.04102	0.19908	0.459076	0.748273	0.748273	0.322987
FCHO1	ENSG00000130475	0.227651	0.409755	0.748284	0.39068	0.012806	0.03724	0.748284	0.309165
NME5	ENSG00000112981	0.203707	0.409906	0.748363	0.262075	0.262798	0.490516	0.748363	0.232891
NAA80	ENSG00000243477	0.233564	0.342104	0.65467	0.198877	0.459235	0.748444	0.748444	0.21622
DAP3	ENSG00000132676	0.276853	0.190994	0.419382	0.223013	0.459855	0.74928	0.74928	0.249933
COX18	ENSG00000163626	-0.233205	0.410689	0.749597	-0.50056	0.000100921	0.000522638	0.749597	-0.366883
TXNDC5	ENSG00000239264	-0.324655	0.140114	0.329066	-0.186691	0.460157	0.749685	0.749685	-0.255673
SSR2	ENSG00000163479	0.230221	0.41096	0.749894	0.258676	0.269447	0.500181	0.749894	0.244448
SCN4B	ENSG00000177098	0.215874	0.411172	0.749935	0.664039	5.00575e-05	0.000284257	0.749935	0.439957
SPIN2B	ENSG00000186787	-0.205845	0.411157	0.749935	-0.304812	0.166936	0.337333	0.749935	-0.255328
NEDD8	ENSG00000129559	-0.332169	0.0757627	0.198797	-0.210788	0.46038	0.749959	0.749959	-0.271478
TMEM182	ENSG00000170417	0.425508	0.0673909	0.180356	0.185659	0.460993	0.750871	0.750871	0.305583
MTHFSD	ENSG00000103248	0.232587	0.412065	0.751088	0.22997	0.425831	0.707486	0.751088	0.231279
RPL18	ENSG00000063177	0.23641	0.412207	0.751088	0.276281	0.183871	0.365357	0.751088	0.256346
SIGIRR	ENSG00000185187	0.224873	0.412332	0.751219	0.324783	0.0803398	0.181939	0.751219	0.274828
ELF2	ENSG00000109381	0.322354	0.051927	0.14554	0.227041	0.461508	0.751445	0.751445	0.274697
PSMD14	ENSG00000115233	-0.309014	0.134608	0.318739	-0.201546	0.461951	0.751875	0.751875	-0.25528
IDH2	ENSG00000182054	-0.233638	0.412816	0.751904	-0.52818	2.43391e-05	0.000151614	0.751904	-0.380909
CAND2	ENSG00000144712	-0.229931	0.413064	0.752076	-0.288927	0.15181	0.311049	0.752076	-0.259429
TOGARAM1	ENSG00000198718	0.238037	0.413058	0.752076	0.425263	0.000453659	0.00197331	0.752076	0.33165
DHX33	ENSG00000005100	0.317578	0.113315	0.276951	0.203929	0.462473	0.752489	0.752489	0.260754
NIF3L1	ENSG00000196290	-0.225839	0.413541	0.752633	-0.307316	0.112275	0.241941	0.752633	-0.266577
STARD13	ENSG00000133121	0.203859	0.413502	0.752633	0.693542	0.00037814	0.00168155	0.752633	0.448701
RBM8A	ENSG00000265241	-0.353523	0.0207613	0.0668283	-0.225161	0.463107	0.753171	0.753171	-0.289342
AC007406.5	ENSG00000261799	0.201534	0.41414	0.753527	0.215866	0.376888	0.645717	0.753527	0.2087
CCDC61	ENSG00000104983	-0.280195	0.219263	0.468395	-0.186115	0.463492	0.75362	0.75362	-0.233155
ZNF211	ENSG00000121417	0.226617	0.414344	0.753703	0.275864	0.201555	0.393762	0.753703	0.251241
SMIM27	ENSG00000235453	-0.216497	0.414569	0.753915	-0.605011	0.000203149	0.000971562	0.753915	-0.410754
TERT	ENSG00000164362	0.68886	1.35555e-05	0.000124737	0.205098	0.463792	0.75402	0.75402	0.446979
ECHDC3	ENSG00000134463	0.203979	0.4147	0.754054	0.38081	0.0661296	0.15414	0.754054	0.292394
DNM1	ENSG00000106976	0.229995	0.414842	0.754213	0.763749	4.44475e-08	6.86204e-07	0.754213	0.496872
ATPAF2	ENSG00000171953	-0.228702	0.414948	0.754271	-0.226958	0.422463	0.703399	0.754271	-0.22783
FSTL4	ENSG00000053108	0.20301	0.414982	0.754271	1.16315	1.79216e-07	2.19848e-06	0.754271	0.683081
SELENOF	ENSG00000183291	-0.214118	0.415063	0.75432	-0.284518	0.191852	0.378785	0.75432	-0.249318
MBD5	ENSG00000204406	0.212846	0.415201	0.754376	0.57397	0.000665041	0.00276426	0.754376	0.393408
TTC23	ENSG00000103852	0.288951	0.169271	0.380982	0.208504	0.464392	0.754644	0.754644	0.248728
C8orf58	ENSG00000241852	0.294462	0.145375	0.338908	0.214077	0.464551	0.754815	0.754815	0.25427
FJX1	ENSG00000179431	-0.434014	0.00941327	0.0342728	-0.205451	0.465036	0.755426	0.755426	-0.319732
C8orf76	ENSG00000189376	-0.203622	0.415859	0.755472	-0.391071	0.102099	0.223263	0.755472	-0.297346
CDIP1	ENSG00000089486	0.229544	0.416252	0.7557	0.256444	0.279843	0.515157	0.7557	0.242994
NUS1	ENSG00000153989	-0.210787	0.416056	0.7557	-0.237554	0.327306	0.579792	0.7557	-0.22417
SPAG4	ENSG00000061656	-0.214022	0.416152	0.7557	-0.278476	0.207069	0.402559	0.7557	-0.246249
ZNF620	ENSG00000177842	-0.232769	0.416256	0.7557	-0.401019	0.00393978	0.0132604	0.7557	-0.316894
HNRNPA1P7	ENSG00000215492	-0.388408	0.0578993	0.158893	-0.187196	0.465433	0.755896	0.755896	-0.287802
WDR60	ENSG00000126870	0.217115	0.416551	0.756138	0.367897	0.0432497	0.106829	0.756138	0.292506
AC092691.1	ENSG00000239268	0.265687	0.416937	0.756553	0.777712	0.0232194	0.0625873	0.756553	0.5217
TLCD3B	ENSG00000149926	0.207179	0.416943	0.756553	0.376772	0.0577486	0.136987	0.756553	0.291976
ABCF3	ENSG00000161204	0.239808	0.417126	0.756688	0.354401	0.00761148	0.0236276	0.756688	0.297104
CBS	ENSG00000160200	-0.228332	0.417289	0.756725	-0.321007	0.0745545	0.170836	0.756725	-0.27467
CCDC159	ENSG00000183401	-0.200971	0.417219	0.756725	-0.187291	0.452716	0.740764	0.756725	-0.194131
MAST3	ENSG00000099308	0.227397	0.417546	0.756959	0.39524	0.00967063	0.0291058	0.756959	0.311318
NAIP	ENSG00000249437	0.205546	0.417531	0.756959	0.628183	0.00907192	0.0275537	0.756959	0.416864
GNL2	ENSG00000134697	0.38928	0.016469	0.0549796	0.213113	0.466325	0.756988	0.756988	0.301196
PAQR7	ENSG00000182749	0.450384	0.00871852	0.0320023	0.200778	0.466174	0.756988	0.756988	0.325581
MRPL1	ENSG00000169288	0.213564	0.417712	0.757062	0.22435	0.377572	0.64665	0.757062	0.218957
MSH6	ENSG00000116062	-0.220957	0.417697	0.757062	-0.560399	0.000189519	0.000914215	0.757062	-0.390678
CCDC74B	ENSG00000152076	-0.206942	0.417807	0.757099	-0.622513	0.000680508	0.00282014	0.757099	-0.414727
BAZ2B	ENSG00000123636	0.207668	0.417925	0.757154	0.410184	0.032138	0.0827703	0.757154	0.308926
LRRC37B	ENSG00000185158	0.488783	0.000203684	0.00125755	0.22116	0.466895	0.757653	0.757653	0.354972
NXPE3	ENSG00000144815	-0.276571	0.207937	0.44894	-0.205512	0.466896	0.757653	0.757653	-0.241042
POLB	ENSG00000070501	0.211653	0.418559	0.758005	0.307983	0.141212	0.293126	0.758005	0.259818
ZNF32	ENSG00000169740	0.215499	0.418541	0.758005	0.290543	0.172919	0.347408	0.758005	0.253021
CBWD3	ENSG00000196873	0.200176	0.418706	0.758174	0.453046	0.0305501	0.0792813	0.758174	0.326611
DOHH	ENSG00000129932	-0.231028	0.418772	0.758195	-0.44724	0.000913937	0.00365601	0.758195	-0.339134
TNFRSF10A	ENSG00000104689	0.200949	0.418896	0.758258	1.00966	3.21347e-05	0.000193266	0.758258	0.605305
WDFY3-AS2	ENSG00000180769	0.200194	0.419179	0.758637	0.226238	0.358378	0.621257	0.758637	0.213216
CENPT	ENSG00000102901	0.220733	0.419343	0.758834	0.333646	0.0729147	0.167602	0.758834	0.27719
MGA	ENSG00000174197	0.223472	0.419475	0.758976	0.436404	0.00429194	0.0142836	0.758976	0.329938
TMEM201	ENSG00000188807	-0.225341	0.419767	0.759293	-0.388391	0.0143123	0.0410551	0.759293	-0.306866
PYGL	ENSG00000100504	-0.569995	0.0588721	0.161276	-0.212249	0.468102	0.759345	0.759345	-0.391122
KIF3B	ENSG00000101350	-0.269311	0.217614	0.465371	-0.227371	0.468621	0.759833	0.759833	-0.248341
MIR210HG	ENSG00000247095	-1.10232	4.61115e-06	4.93354e-05	-0.181994	0.468602	0.759833	0.759833	-0.642159
ZNF521	ENSG00000198795	0.509698	0.00022657	0.0013787	0.216693	0.46857	0.759833	0.759833	0.363195
FASTK	ENSG00000164896	0.246261	0.307461	0.604898	0.203838	0.468787	0.75988	0.75988	0.225049
PARD3B	ENSG00000116117	0.207881	0.39823	0.732418	0.180889	0.46881	0.75988	0.75988	0.194385
AL080276.2	ENSG00000227627	0.199136	0.420544	0.76012	0.325186	0.148266	0.305043	0.76012	0.262161
AC008555.7	ENSG00000280106	-0.304373	0.382339	0.710786	-0.255533	0.469039	0.760157	0.760157	-0.279953
TTK	ENSG00000112742	-0.229548	0.420766	0.760324	-0.622689	2.57011e-06	2.17547e-05	0.760324	-0.426118
ZNF593	ENSG00000142684	0.25198	0.282665	0.569209	0.191079	0.469864	0.761052	0.761052	0.22153
ABI1	ENSG00000136754	0.335669	0.0299983	0.0913113	0.227115	0.470155	0.761346	0.761346	0.281392
RUNDC3B	ENSG00000105784	-0.206187	0.421808	0.761714	-0.681211	0.00022887	0.00108159	0.761714	-0.443699
SLC35G1	ENSG00000176273	-0.221211	0.422151	0.762233	-0.626119	2.79857e-05	0.000171043	0.762233	-0.423665
AP003307.1	ENSG00000288012	-0.306116	0.181488	0.403252	0.180737	0.471503	0.76287	0.76287	-0.0626897
SVIL-AS1	ENSG00000224597	-0.287077	0.176367	0.393902	-0.205712	0.471512	0.76287	0.76287	-0.246394
MALSU1	ENSG00000156928	-0.336917	0.0674615	0.18048	-0.208499	0.471711	0.762892	0.762892	-0.272708
LAYN	ENSG00000204381	-0.198164	0.422855	0.7631	-0.490171	0.0217521	0.0592973	0.7631	-0.344167
TMEM123	ENSG00000152558	-0.227325	0.422935	0.7631	-0.245139	0.332291	0.586389	0.7631	-0.236232
AC009275.1	ENSG00000273297	0.213071	0.423634	0.764021	0.323026	0.106649	0.231624	0.764021	0.268049
LGR4	ENSG00000205213	-0.205705	0.423809	0.764138	-0.250353	0.286975	0.523978	0.764138	-0.228029
PPP4R1L	ENSG00000124224	0.203724	0.423961	0.764314	0.399485	0.0429828	0.106264	0.764314	0.301604
CUL2	ENSG00000108094	-0.332177	0.0486706	0.137574	-0.220276	0.473213	0.764757	0.764757	-0.276226
ZXDB	ENSG00000198455	0.515985	0.00717293	0.027041	0.185055	0.473161	0.764757	0.764757	0.35052
NOVA2	ENSG00000104967	0.198356	0.424396	0.7649	0.552144	0.00691136	0.0216666	0.7649	0.37525
NUP62	ENSG00000213024	-0.23164	0.424352	0.7649	-0.380862	0.00790408	0.0244217	0.7649	-0.306251
MEF2C	ENSG00000081189	-0.47998	0.0158055	0.0531592	-0.182913	0.473721	0.765254	0.765254	-0.331446
ABHD17B	ENSG00000107362	-0.197788	0.424738	0.765418	-0.294491	0.201395	0.393503	0.765418	-0.246139
NIFK-AS1	ENSG00000236859	0.229997	0.425065	0.765756	0.421695	0.00220348	0.00794997	0.765756	0.325846
ZNF132	ENSG00000131849	0.208473	0.425091	0.765756	0.219293	0.38753	0.659491	0.765756	0.213883
PEG13	ENSG00000282164	0.209037	0.425505	0.766305	0.808124	4.24402e-06	3.32767e-05	0.766305	0.50858
AL137002.2	ENSG00000283828	0.201857	0.425592	0.766362	0.311197	0.150503	0.308843	0.766362	0.256527
PRDX4	ENSG00000123131	-0.351592	0.0435221	0.125024	-0.211055	0.474802	0.766735	0.766735	-0.281323
GRPEL1	ENSG00000109519	-0.226759	0.425885	0.766792	-0.353423	0.0311363	0.0805748	0.766792	-0.290091
AL354920.1	ENSG00000254473	-0.197495	0.425975	0.766793	-0.457395	0.0505532	0.122037	0.766793	-0.327445
GOLGA6L9	ENSG00000197978	0.200562	0.426121	0.766918	0.289931	0.196144	0.385351	0.766918	0.245246
GALK2	ENSG00000156958	0.295464	0.11387	0.277868	0.225091	0.475336	0.76733	0.76733	0.260277
ZNF736	ENSG00000234444	-0.20777	0.426581	0.767535	-0.244056	0.307413	0.552559	0.767535	-0.225913
KLHL13	ENSG00000003096	-0.222813	0.426843	0.767821	-0.329279	0.0698381	0.161688	0.767821	-0.276046
TFIP11	ENSG00000100109	-0.263701	0.246964	0.512492	-0.219601	0.475779	0.767867	0.767867	-0.241651
AC022893.1	ENSG00000253636	0.228141	0.42763	0.768542	0.37749	0.192045	0.379059	0.768542	0.302816
CHMP1B	ENSG00000255112	0.230436	0.427449	0.768542	0.280267	0.174871	0.350774	0.768542	0.255352
GABPB1-IT1	ENSG00000285410	0.221893	0.427603	0.768542	0.435231	0.00436318	0.0145034	0.768542	0.328562
LINC02268	ENSG00000248174	0.198265	0.42754	0.768542	0.407765	0.0502163	0.121392	0.768542	0.303015
AATF	ENSG00000275700	0.241233	0.32631	0.630504	0.202489	0.476576	0.768709	0.768709	0.221861
RNY1	ENSG00000201098	-0.749678	0.0298169	0.0908783	-0.250576	0.4775	0.769438	0.769438	-0.500127
NAIF1	ENSG00000171169	-0.222777	0.428397	0.769623	-0.229068	0.397332	0.672425	0.769623	-0.225922
VPS33B	ENSG00000184056	0.367674	0.0813981	0.21065	0.181184	0.477881	0.769655	0.769655	0.274429
HPDL	ENSG00000186603	-0.203323	0.42852	0.769746	-0.31897	0.208814	0.40516	0.769746	-0.261147
RPL10A	ENSG00000198755	0.257357	0.27246	0.552973	0.211533	0.478127	0.769957	0.769957	0.234445
TMEFF1	ENSG00000241697	-0.535025	0.00647205	0.0247672	-0.1817	0.478234	0.769957	0.769957	-0.358362
IGDCC3	ENSG00000174498	-0.356914	0.124458	0.29915	-0.177345	0.478502	0.77021	0.77021	-0.26713
SACM1L	ENSG00000211456	0.260243	0.261653	0.535519	0.214476	0.478669	0.770391	0.770391	0.23736
TOMM7	ENSG00000196683	0.207139	0.429492	0.771293	0.354753	0.0710675	0.163788	0.771293	0.280946
PSD	ENSG00000059915	0.236677	0.429966	0.772044	0.301157	0.0818334	0.184781	0.772044	0.268917
SIK3	ENSG00000160584	0.297311	0.152185	0.351203	0.201975	0.480474	0.77276	0.77276	0.249643
RASEF	ENSG00000165105	-0.215271	0.430588	0.772763	0.207308	0.464298	0.754579	0.772763	-0.00398109
RHCE	ENSG00000188672	0.199389	0.430543	0.772763	0.425986	0.07725	0.176028	0.772763	0.312687
BMERB1	ENSG00000166780	0.273749	0.185432	0.410269	0.232193	0.480534	0.772767	0.772767	0.252971
SHLD3	ENSG00000253251	-0.35412	0.0555474	0.153694	-0.200288	0.48094	0.773212	0.773212	-0.277204
TPPP3	ENSG00000159713	-0.474009	0.0214576	0.0687047	-0.17849	0.48113	0.773348	0.773348	-0.326249
TXNDC11	ENSG00000153066	-0.234222	0.367317	0.690503	-0.208457	0.481172	0.773348	0.773348	-0.22134
ARHGAP33	ENSG00000004777	0.23911	0.316481	0.617417	0.179341	0.481384	0.77351	0.77351	0.209225
PDK2	ENSG00000005882	0.45396	0.000135939	0.000890983	0.227503	0.481355	0.77351	0.77351	0.340731
KMT5B	ENSG00000110066	0.237471	0.431346	0.774024	0.419383	0.000329648	0.00149099	0.774024	0.328427
ARL5A	ENSG00000162980	-0.209224	0.431484	0.774173	-0.357272	0.176452	0.353487	0.774173	-0.283248
MDH1B	ENSG00000138400	0.385376	0.0640135	0.173049	0.179542	0.481988	0.774322	0.774322	0.282459
MED4	ENSG00000136146	-0.283123	0.172254	0.386449	-0.215539	0.482255	0.774566	0.774566	-0.249331
MATR3	ENSG00000280987	0.369697	0.126344	0.303056	0.179579	0.482589	0.774874	0.774874	0.274638
CPEB4	ENSG00000113742	-0.208972	0.43241	0.775535	0.367156	0.051909	0.124791	0.775535	0.0790919
ST8SIA2	ENSG00000140557	-0.452104	0.000815704	0.00415482	-0.21875	0.483507	0.775848	0.775848	-0.335427
LINC01410	ENSG00000238113	0.205334	0.432924	0.776056	0.296884	0.254524	0.47776	0.776056	0.251109
FBXW4	ENSG00000107829	0.422671	0.024549	0.0769765	0.187787	0.48388	0.776281	0.776281	0.305229
PSMD4	ENSG00000159352	0.392817	0.0110881	0.0395749	0.213509	0.483937	0.776281	0.776281	0.303163
CREBBP	ENSG00000005339	0.199696	0.433406	0.776632	0.439138	0.0240341	0.0644965	0.776632	0.319417
CCDC144CP	ENSG00000154898	-0.206329	0.433599	0.776768	0.253053	0.331563	0.585253	0.776768	0.023362
TAF6	ENSG00000106290	-0.226926	0.433576	0.776768	-0.32629	0.0598285	0.14144	0.776768	-0.276608
RARB	ENSG00000077092	-0.217665	0.433669	0.776793	-0.787361	5.52453e-06	4.20215e-05	0.776793	-0.502513
ZNF561	ENSG00000171469	0.281934	0.175838	0.39316	0.215652	0.484499	0.777082	0.777082	0.248793
FBXO41	ENSG00000163013	0.272262	0.220188	0.469939	0.202511	0.484829	0.777522	0.777522	0.237387
AL135999.1	ENSG00000258727	0.193611	0.434419	0.777959	0.548393	0.0112142	0.0331083	0.777959	0.371002
OARD1	ENSG00000124596	0.279842	0.191419	0.419983	0.208315	0.485232	0.777975	0.777975	0.244079
ZNF782	ENSG00000196597	0.196917	0.434562	0.778092	0.530625	0.0246955	0.0660045	0.778092	0.363771
PFDN1	ENSG00000113068	-0.208713	0.434725	0.778227	-0.282936	0.19587	0.384867	0.778227	-0.245825
RAB14	ENSG00000119396	-0.221048	0.434887	0.778374	-0.296513	0.140095	0.291111	0.778374	-0.25878
SELENOM	ENSG00000198832	-0.390453	0.0469993	0.133663	-0.185344	0.485698	0.778378	0.778378	-0.287898
NDUFA2	ENSG00000131495	-0.19367	0.435155	0.778754	-0.343438	0.13534	0.28279	0.778754	-0.268554
QDPR	ENSG00000151552	-0.204677	0.435527	0.779219	-0.410235	0.0288362	0.0754269	0.779219	-0.307456
KRT8P39	ENSG00000233560	0.193302	0.435584	0.779221	0.581736	0.00496715	0.0162458	0.779221	0.387519
HERPUD2	ENSG00000122557	0.213459	0.435809	0.779525	0.29939	0.147189	0.303187	0.779525	0.256424
FHDC1	ENSG00000137460	-0.203719	0.435871	0.779535	-0.589029	0.000879183	0.00353219	0.779535	-0.396374
DDX12P	ENSG00000214826	0.431966	0.0419234	0.121163	0.175141	0.487211	0.779996	0.779996	0.303553
ZNF354B	ENSG00000178338	0.207958	0.436255	0.780022	0.282494	0.197334	0.387142	0.780022	0.245226
AMIGO1	ENSG00000181754	0.46536	0.00127481	0.00610305	0.211051	0.487501	0.780231	0.780231	0.338205
PLP2	ENSG00000102007	0.219995	0.396766	0.730792	0.195161	0.487445	0.780231	0.780231	0.207578
SUPT16HP1	ENSG00000256238	-0.349185	0.335982	0.644992	-0.257387	0.487525	0.780231	0.780231	-0.303286
RHOA	ENSG00000067560	-0.234497	0.436448	0.780268	-0.410258	0.000959709	0.00381394	0.780268	-0.322377
KIAA2026	ENSG00000183354	0.21375	0.436722	0.780509	0.333773	0.079514	0.180303	0.780509	0.273762
GPX4	ENSG00000167468	-0.220302	0.366552	0.689436	-0.174223	0.487915	0.780765	0.780765	-0.197262
TXN	ENSG00000136810	-0.545431	0.000618995	0.00329367	-0.198485	0.488011	0.780829	0.780829	-0.371958
ZNF700	ENSG00000196757	0.312024	0.140826	0.330403	0.18626	0.488445	0.780985	0.780985	0.249142
METTL3	ENSG00000165819	0.233443	0.376901	0.704435	0.209635	0.488663	0.781244	0.781244	0.221539
RINT1	ENSG00000135249	0.230918	0.437469	0.781391	0.23413	0.416491	0.695781	0.781391	0.232524
ZBTB8OS	ENSG00000176261	-0.424634	0.0241637	0.0759051	-0.186106	0.489202	0.781658	0.781658	-0.30537
AC025449.1	ENSG00000270558	-0.633917	0.0126534	0.0440123	-0.179922	0.489337	0.781694	0.781694	-0.406919
POLD3	ENSG00000077514	-0.210444	0.438188	0.782374	-0.585282	0.000297422	0.00136393	0.782374	-0.397863
HSD17B7	ENSG00000132196	-0.202673	0.438524	0.782667	-0.271581	0.229876	0.439061	0.782667	-0.237127
TRIM2	ENSG00000109654	-0.219747	0.43859	0.782667	-0.36388	0.0310727	0.0804427	0.782667	-0.291814
PSMA2	ENSG00000106588	-0.193031	0.438876	0.7828	-0.45949	0.0466091	0.113976	0.7828	-0.326261
PRR22	ENSG00000212123	0.371495	0.0721652	0.190794	0.178834	0.490278	0.782899	0.782899	0.275164
NEURL1B	ENSG00000214357	0.278824	0.201373	0.437519	0.199467	0.490424	0.782982	0.782982	0.239146
SPATA3-AS1	ENSG00000238062	0.518989	0.0132801	0.0458831	0.172884	0.490774	0.783273	0.783273	0.345936
TRIM33	ENSG00000197323	0.239875	0.33974	0.651091	0.204757	0.490771	0.783273	0.783273	0.222316
HSD17B1	ENSG00000108786	-0.4082	0.0557659	0.154222	-0.174556	0.490885	0.783336	0.783336	-0.291378
TDRD3	ENSG00000083544	0.20317	0.439247	0.783362	0.316853	0.129597	0.272465	0.783362	0.260011
CSTF1	ENSG00000101138	-0.226703	0.439319	0.78339	-0.375261	0.0129435	0.037577	0.78339	-0.300982
ARNT	ENSG00000143437	0.230701	0.439641	0.783531	0.253212	0.303139	0.546921	0.783531	0.241957
FAM114A2	ENSG00000055147	-0.233342	0.439529	0.783531	-0.318516	0.0509113	0.122752	0.783531	-0.275929
SNORA80B	ENSG00000206633	0.448538	0.439735	0.783531	0.499822	0.408951	0.687138	0.783531	0.47418
EIF4E3	ENSG00000163412	0.200358	0.439925	0.783756	0.431836	0.0229369	0.0619456	0.783756	0.316097
AC023157.3	ENSG00000276900	-0.600962	0.00362753	0.0150197	-0.174189	0.491766	0.784406	0.784406	-0.387575
ZNF658	ENSG00000274349	0.193961	0.440469	0.784538	0.387386	0.065039	0.151903	0.784538	0.290673
POP5	ENSG00000167272	0.285078	0.180216	0.400829	0.20215	0.491915	0.784554	0.784554	0.243614
MAGEA6	ENSG00000197172	-0.221428	0.440839	0.785096	-0.397326	0.0107139	0.0317996	0.785096	-0.309377
TRAPPC4	ENSG00000196655	-0.203105	0.44099	0.785265	-0.323868	0.116716	0.249598	0.785265	-0.263486
SLC7A2	ENSG00000003989	0.427207	0.0178962	0.0589812	0.189207	0.492579	0.785433	0.785433	0.308207
MRPL34	ENSG00000130312	-0.316984	0.0990886	0.248676	-0.204847	0.492769	0.785647	0.785647	-0.260915
MMP24	ENSG00000125966	-0.230344	0.441404	0.785801	-0.358185	0.0151897	0.0432869	0.785801	-0.294264
CCDC24	ENSG00000159214	0.217731	0.441501	0.785875	0.210966	0.470572	0.761702	0.785875	0.214348
TAF5L	ENSG00000135801	-0.23249	0.441837	0.786372	-0.260994	0.261314	0.488401	0.786372	-0.246742
BCL2	ENSG00000171791	-0.23531	0.437357	0.781291	-0.227554	0.493667	0.786677	0.786677	-0.231432
PLEKHA7	ENSG00000166689	0.300796	0.177142	0.394999	0.175503	0.493591	0.786677	0.786677	0.238149
JMJD6	ENSG00000070495	-0.296959	0.107188	0.264808	-0.22328	0.493875	0.78687	0.78687	-0.26012
MCM3AP-AS1	ENSG00000215424	0.220229	0.442616	0.787457	0.61529	1.21225e-05	8.28429e-05	0.787457	0.41776
AP003486.1	ENSG00000255455	0.274652	0.214798	0.460196	0.196058	0.494483	0.787479	0.787479	0.235355
PHC1P1	ENSG00000179899	0.297069	0.195781	0.427736	0.172374	0.494567	0.787523	0.787523	0.234722
MDC1	ENSG00000137337	-0.292516	0.201749	0.438234	-0.173172	0.494646	0.787524	0.787524	-0.232844
SPART	ENSG00000133104	-0.308318	0.0829904	0.214067	-0.220259	0.494882	0.787664	0.787664	-0.264289
TLE2	ENSG00000065717	-0.988974	0.000276565	0.00163581	-0.173748	0.494875	0.787664	0.787664	-0.581361
PSPN	ENSG00000125650	0.39646	0.0371053	0.109293	0.185277	0.495033	0.787815	0.787815	0.290868
AC024075.2	ENSG00000269044	0.192204	0.443129	0.788216	0.305673	0.17416	0.3496	0.788216	0.248938
TULP3	ENSG00000078246	-0.214055	0.443257	0.788294	-0.225979	0.392181	0.665782	0.788294	-0.220017
AL162231.1	ENSG00000187186	-0.190246	0.443805	0.78917	-0.530247	0.0185509	0.0514647	0.78917	-0.360246
ELP3	ENSG00000134014	0.230263	0.422959	0.7631	0.217306	0.496515	0.789452	0.789452	0.223785
B4GALNT4	ENSG00000182272	0.210074	0.444192	0.789584	0.329743	0.0896791	0.200017	0.789584	0.269908
SRSF10	ENSG00000188529	-0.230907	0.444208	0.789584	-0.329984	0.038101	0.0957229	0.789584	-0.280445
COL4A2	ENSG00000134871	-0.556436	4.62459e-06	4.94033e-05	-0.221785	0.496932	0.790025	0.790025	-0.389111
H1FX	ENSG00000184897	0.262737	0.25123	0.519105	0.205436	0.497086	0.790152	0.790152	0.234086
RBM27	ENSG00000091009	-0.195487	0.444726	0.790303	-0.419345	0.0352294	0.0894434	0.790303	-0.307416
PEAK1	ENSG00000173517	-0.265294	0.24274	0.506062	0.19968	0.49744	0.790382	0.790382	-0.0328069
ORAI2	ENSG00000160991	-0.326706	0.0369234	0.108896	-0.225066	0.497654	0.790451	0.790451	-0.275886
TSC22D1	ENSG00000102804	-0.399287	0.00751103	0.0281482	-0.213076	0.497649	0.790451	0.790451	-0.306182
CTNNBL1	ENSG00000132792	-0.230756	0.444975	0.790644	-0.318582	0.0561572	0.133667	0.790644	-0.274669
AHNAK2	ENSG00000185567	0.204187	0.445891	0.791969	0.820967	3.03068e-06	2.4868e-05	0.791969	0.512577
RASGRP1	ENSG00000172575	-0.195289	0.446037	0.792127	0.561055	0.00198114	0.0072548	0.792127	0.182883
SYT7	ENSG00000011347	-0.776729	1.25773e-05	0.000117127	-0.187193	0.498884	0.792315	0.792315	-0.481961
AL512408.1	ENSG00000260063	-0.561733	0.0179973	0.0592586	-0.170942	0.499067	0.792335	0.792335	-0.366337
GAA	ENSG00000171298	0.278268	0.179118	0.398831	0.220537	0.499521	0.792875	0.792875	0.249403
AC026748.3	ENSG00000286388	-0.263052	0.249932	0.517111	-0.204604	0.499716	0.793095	0.793095	-0.233828
JPT2	ENSG00000206053	-0.233196	0.446772	0.793298	-0.437872	0.0002547	0.00118676	0.793298	-0.335534
TTC4	ENSG00000243725	-0.192848	0.44681	0.793298	-0.420393	0.0394825	0.0986957	0.793298	-0.30662
PAFAH2	ENSG00000158006	0.306855	0.101037	0.252585	0.21302	0.500965	0.794896	0.794896	0.259938
AP2B1	ENSG00000006125	-0.204371	0.448101	0.795084	-0.272457	0.224199	0.430222	0.795084	-0.238414
RNF215	ENSG00000099999	0.339908	0.0308373	0.0934773	0.219541	0.501319	0.795367	0.795367	0.279724
AC245140.2	ENSG00000280195	-0.238366	0.323153	0.626217	-0.183925	0.501728	0.795835	0.795835	-0.211145
ZNF224	ENSG00000267680	0.213082	0.448938	0.796266	0.453234	0.00417787	0.0139573	0.796266	0.333158
MFAP2	ENSG00000117122	-0.238822	0.31964	0.621539	0.180341	0.502226	0.796352	0.796352	-0.0292404
RPA1	ENSG00000132383	-0.190148	0.449149	0.796437	-0.52352	0.00993736	0.0298185	0.796437	-0.356834
HMX1	ENSG00000215612	-0.303102	0.167111	0.377584	-0.177063	0.502485	0.796583	0.796583	-0.240083
OLFM3	ENSG00000118733	0.351279	0.0606592	0.165328	0.193552	0.502477	0.796583	0.796583	0.272415
LIN54	ENSG00000189308	-0.229674	0.449456	0.796879	-0.389097	0.00440548	0.01463	0.796879	-0.309386
WWC2	ENSG00000151718	-0.325573	0.0864198	0.221344	-0.200654	0.502812	0.796919	0.796919	-0.263113
PHF19	ENSG00000119403	-0.225473	0.449701	0.797112	-0.550595	2.0307e-05	0.000129447	0.797112	-0.388034
CENPL	ENSG00000120334	-0.221577	0.449785	0.797159	-0.736283	2.38519e-07	2.81081e-06	0.797159	-0.47893
ZNF763	ENSG00000197054	0.395842	0.0532743	0.148629	0.172533	0.503379	0.797545	0.797545	0.284187
IFT52	ENSG00000101052	0.219524	0.450105	0.797625	0.244803	0.328437	0.581354	0.797625	0.232163
PPP2R5E	ENSG00000154001	-0.308428	0.0996722	0.249916	-0.211609	0.503694	0.797863	0.797863	-0.260018
FAM86JP	ENSG00000171084	0.1932	0.450337	0.797934	0.338349	0.110493	0.238672	0.797934	0.265774
ME3	ENSG00000151376	0.208596	0.434432	0.777959	0.189003	0.50395	0.798051	0.798051	0.1988
AL451085.2	ENSG00000271380	0.202349	0.412199	0.751088	0.167932	0.504131	0.798102	0.798102	0.18514
RPAP1	ENSG00000103932	0.321791	0.0602366	0.164497	0.217036	0.504292	0.798175	0.798175	0.269414
UNC5D	ENSG00000156687	0.269605	0.206365	0.446036	0.231475	0.504248	0.798175	0.798175	0.25054
HIST1H2BK	ENSG00000197903	-0.198718	0.450805	0.798561	-0.617237	0.00047889	0.00206957	0.798561	-0.407977
HSD3B7	ENSG00000099377	-0.199043	0.450773	0.798561	-0.347537	0.12319	0.261161	0.798561	-0.27329
AC091729.3	ENSG00000229043	-0.216271	0.450907	0.79864	-0.472851	0.00172077	0.00642109	0.79864	-0.344561
SLU7	ENSG00000164609	0.202992	0.450975	0.798659	0.206678	0.43734	0.721704	0.798659	0.204835
ACTR1B	ENSG00000115073	0.265253	0.243065	0.506513	-0.195951	0.504981	0.798995	0.798995	0.034651
PPDPF	ENSG00000125534	-0.196948	0.451306	0.799144	-0.352381	0.0827323	0.186418	0.799144	-0.274665
SH2D3C	ENSG00000095370	0.578911	7.29986e-05	0.000527839	-0.202255	0.505592	0.799779	0.799779	0.188328
ZNF740	ENSG00000139651	0.236695	0.401019	0.73609	0.219817	0.505991	0.800138	0.800138	0.228256
ZNF511	ENSG00000198546	-0.313989	0.148869	0.345898	-0.174664	0.506277	0.800319	0.800319	-0.244326
PEX11G	ENSG00000104883	-0.19529	0.452097	0.800341	-0.475644	0.0649831	0.151798	0.800341	-0.335467
TRIM69	ENSG00000185880	-0.271585	0.210684	0.453321	-0.216687	0.506604	0.800745	0.800745	-0.244136
EXD3	ENSG00000187609	0.208336	0.452884	0.800921	0.727817	5.07284e-06	3.88787e-05	0.800921	0.468077
KBTBD6	ENSG00000165572	-0.198132	0.452624	0.800921	-0.406957	0.032304	0.0831056	0.800921	-0.302544
PPP2CB	ENSG00000104695	-0.202954	0.452742	0.800921	-0.423695	0.0181737	0.0505707	0.800921	-0.313325
RFC5	ENSG00000111445	-0.229969	0.452827	0.800921	-0.599305	6.85021e-07	6.92955e-06	0.800921	-0.414637
SNHG16	ENSG00000163597	0.270615	0.223942	0.47562	0.200862	0.506846	0.800979	0.800979	0.235738
GPX1	ENSG00000233276	-0.2003	0.453111	0.801016	-0.218046	0.392097	0.66572	0.801016	-0.209173
STAG3L2	ENSG00000277072	0.210986	0.453615	0.801501	0.597609	8.62093e-05	0.000456454	0.801501	0.404297
SMPD5	ENSG00000204791	-0.219853	0.453697	0.801545	-0.251263	0.30823	0.553599	0.801545	-0.235558
IRF5	ENSG00000128604	1.11948	3.77863e-08	8.48275e-07	0.180496	0.507515	0.801639	0.801639	0.649987
AC104596.1	ENSG00000250326	0.189502	0.453976	0.801843	0.386269	0.110054	0.237981	0.801843	0.287885
SMCHD1	ENSG00000101596	0.222512	0.454001	0.801843	0.35052	0.031183	0.0806535	0.801843	0.286516
TPGS1	ENSG00000141933	0.190436	0.454439	0.802247	0.481506	0.0144293	0.0413058	0.802247	0.335971
APC2	ENSG00000115266	0.247368	0.309082	0.607146	0.200515	0.508068	0.802344	0.802344	0.223942
MPV17	ENSG00000115204	0.256975	0.276809	0.560005	0.21111	0.5083	0.802572	0.802572	0.234042
MDH1	ENSG00000014641	-0.193341	0.456058	0.804228	-0.196575	0.445562	0.731548	0.804228	-0.194958
TARS	ENSG00000113407	-0.196658	0.456081	0.804228	-0.342092	0.0929495	0.206372	0.804228	-0.269375
SCAMP1	ENSG00000085365	0.228907	0.342984	0.655625	-0.168162	0.509721	0.804486	0.804486	0.0303726
NDFIP2	ENSG00000102471	-0.212052	0.457362	0.806282	-0.339623	0.064926	0.15169	0.806282	-0.275837
ZBED6CL	ENSG00000188707	-0.264248	0.244159	0.508336	-0.215419	0.511908	0.807298	0.807298	-0.239834
ZER1	ENSG00000160445	0.3386	0.0211499	0.0678756	0.224186	0.512278	0.807515	0.807515	0.281393
GNG12	ENSG00000172380	-0.229019	0.458396	0.807901	-0.417767	0.00117759	0.00457931	0.807901	-0.323393
ATG101	ENSG00000123395	-0.227523	0.458547	0.807963	-0.239289	0.384459	0.655947	0.807963	-0.233406
CTDNEP1	ENSG00000175826	0.194563	0.458925	0.808527	0.33761	0.101926	0.222964	0.808527	0.266086
AC125232.2	ENSG00000285793	0.193225	0.459615	0.809435	0.744876	0.00379099	0.0128032	0.809435	0.469051
GEN1	ENSG00000178295	-0.222624	0.459742	0.809483	-0.346251	0.0332723	0.0851769	0.809483	-0.284438
TRAP1	ENSG00000126602	0.229096	0.394177	0.727073	0.203256	0.514161	0.809716	0.809716	0.216176
AC010336.1	ENSG00000214248	0.189178	0.460119	0.809811	0.431678	0.0772269	0.17601	0.809811	0.310428
MARS2	ENSG00000247626	-0.186223	0.460254	0.809844	-0.28523	0.21305	0.411545	0.809844	-0.235727
ZFC3H1	ENSG00000133858	0.201268	0.460246	0.809844	0.629602	0.000156331	0.000772019	0.809844	0.415435
AKAP7	ENSG00000118507	-0.18408	0.460381	0.809883	-0.17146	0.494253	0.787202	0.809883	-0.17777
LINC01963	ENSG00000260804	-0.210392	0.460392	0.809883	-0.306494	0.125497	0.265205	0.809883	-0.258443
TIGD7	ENSG00000140993	-0.19585	0.460507	0.809984	-0.18156	0.506129	0.800175	0.809984	-0.188705
Z92544.2	ENSG00000261659	0.208286	0.460744	0.810298	0.514658	0.000971348	0.0038569	0.810298	0.361472
AL096870.2	ENSG00000260669	0.207327	0.461113	0.810845	0.223829	0.428759	0.711079	0.810845	0.215578
MTA3	ENSG00000057935	0.370667	0.015219	0.0514596	0.212602	0.515254	0.811198	0.811198	0.291635
TBC1D8-AS1	ENSG00000272902	-0.215838	0.376665	0.704087	-0.166431	0.515619	0.81168	0.81168	-0.191135
RPP38	ENSG00000152464	-0.313866	0.0947515	0.239068	-0.205372	0.515857	0.811872	0.811872	-0.259619
PNMT	ENSG00000141744	0.379816	0.0137185	0.047106	0.209101	0.516069	0.812113	0.812113	0.294459
MND1	ENSG00000121211	-0.183744	0.462418	0.812458	-0.732193	0.00175025	0.00651193	0.812458	-0.457969
URB2	ENSG00000135763	-0.200112	0.462497	0.812458	-0.232439	0.348274	0.607063	0.812458	-0.216276
ZFHX3	ENSG00000140836	0.183498	0.462442	0.812458	0.521953	0.0159096	0.0450346	0.812458	0.352725
TM9SF1	ENSG00000100926	-0.217661	0.454535	0.802314	-0.204322	0.516611	0.812875	0.812875	-0.210992
CGREF1	ENSG00000138028	0.209456	0.462803	0.812894	0.280172	0.194861	0.383315	0.812894	0.244814
EBF4	ENSG00000088881	0.291832	0.140737	0.330315	0.210938	0.517539	0.813523	0.813523	0.251385
XYLT1	ENSG00000103489	-0.296061	0.171713	0.385421	0.179227	0.517548	0.813523	0.813523	-0.058417
BTBD10	ENSG00000148925	-0.252221	0.289522	0.578423	-0.196963	0.517719	0.81358	0.81358	-0.224592
GPRC5D-AS1	ENSG00000247498	-0.218489	0.388543	0.718679	-0.179438	0.517818	0.81358	0.81358	-0.198964
MAP7D3	ENSG00000129680	-0.216835	0.380014	0.708353	-0.171116	0.518108	0.813895	0.813895	-0.193975
SNORD13	ENSG00000239039	-0.332921	0.289498	0.578423	0.217864	0.518595	0.814434	0.814434	-0.0575289
HAUS7	ENSG00000213397	-0.191105	0.464437	0.814843	-0.66716	0.000359972	0.00160929	0.814843	-0.429132
PRR12	ENSG00000126464	0.184731	0.464439	0.814843	0.441298	0.0331572	0.0849508	0.814843	0.313014
AC023824.6	ENSG00000280180	-0.410505	0.0344477	0.102856	-0.1752	0.518914	0.814844	0.814844	-0.292853
AL356273.3	ENSG00000279838	0.182445	0.464671	0.815046	0.530743	0.0153812	0.0437433	0.815046	0.356594
IP6K1	ENSG00000176095	-0.224154	0.464994	0.815373	-0.293573	0.12783	0.269236	0.815373	-0.258863
ZBTB26	ENSG00000171448	0.20299	0.465034	0.815373	0.232034	0.355204	0.617367	0.815373	0.217512
RWDD1	ENSG00000111832	-0.29058	0.192924	0.422223	-0.170478	0.519471	0.815404	0.815404	-0.230529
ASCC2	ENSG00000100325	0.391022	0.00234501	0.0103227	0.222378	0.519615	0.815485	0.815485	0.3067
NXPH1	ENSG00000122584	-0.181935	0.465951	0.816335	-0.218597	0.370936	0.637399	0.816335	-0.200266
PHYH	ENSG00000107537	-0.206922	0.465874	0.816335	-0.493342	0.00202011	0.00738007	0.816335	-0.350132
PSMD8	ENSG00000099341	-0.208386	0.466108	0.816435	-0.288635	0.170892	0.344428	0.816435	-0.24851
RAMP2	ENSG00000131477	-0.218705	0.466326	0.816715	-0.368042	0.021221	0.058031	0.816715	-0.293374
STX18	ENSG00000168818	0.207031	0.422776	0.7631	0.177355	0.520792	0.816964	0.816964	0.192193
PIN4	ENSG00000102309	-0.333949	0.117313	0.284774	-0.169881	0.520883	0.817015	0.817015	-0.251915
ANKHD1-EIF4EBP3	ENSG00000254996	-0.188368	0.466591	0.817076	-0.434988	0.0280626	0.0737178	0.817076	-0.311678
TAZ	ENSG00000102125	0.279995	0.190805	0.419098	0.200285	0.521421	0.817581	0.817581	0.24014
ANKRD13B	ENSG00000198720	0.245876	0.315892	0.6167	0.198242	0.52159	0.817665	0.817665	0.222059
DNASE2	ENSG00000105612	-0.207998	0.467065	0.817701	-0.52662	0.000692807	0.0028677	0.817701	-0.367309
HNRNPDL	ENSG00000152795	-0.198135	0.467612	0.818351	-0.549069	0.00118387	0.00460113	0.818351	-0.373602
NEK10	ENSG00000163491	0.182117	0.467702	0.818405	0.331376	0.139474	0.290081	0.818405	0.256746
MSANTD2	ENSG00000120458	0.206024	0.467871	0.818597	0.388946	0.0251573	0.0670844	0.818597	0.297485
KIAA0232	ENSG00000170871	-0.403752	0.00122932	0.00591576	-0.222456	0.522476	0.81896	0.81896	-0.313104
TSPAN3	ENSG00000140391	-0.224016	0.468146	0.818977	-0.306701	0.0899869	0.200593	0.818977	-0.265359
HOXD3	ENSG00000128652	0.197093	0.468537	0.819454	0.329729	0.10287	0.224783	0.819454	0.263411
AASDH	ENSG00000157426	0.21239	0.468821	0.819848	0.431578	0.00525676	0.0170866	0.819848	0.321984
EIF4BP6	ENSG00000197258	0.186866	0.469226	0.820214	0.359787	0.152057	0.311378	0.820214	0.273327
LPXN	ENSG00000110031	0.193906	0.469482	0.820466	0.213889	0.401199	0.677133	0.820466	0.203898
PPM1B	ENSG00000138032	-0.180839	0.469527	0.820466	-0.526344	0.0161495	0.0456582	0.820466	-0.353591
SBNO1	ENSG00000139697	0.323953	0.0369756	0.108957	0.223041	0.523789	0.820743	0.820743	0.273497
PLEKHA2	ENSG00000169499	-0.18656	0.47043	0.82153	-0.482874	0.0134419	0.0389186	0.82153	-0.334717
DLEU2L	ENSG00000116652	0.207306	0.470672	0.821746	0.531765	0.0671998	0.156321	0.821746	0.369535
RPS17	ENSG00000182774	0.185882	0.471294	0.822626	0.336407	0.180802	0.360287	0.822626	0.261145
CDADC1	ENSG00000102543	-0.198361	0.471575	0.823013	-0.259702	0.260651	0.487684	0.823013	-0.229031
AC009812.1	ENSG00000251867	0.530602	0.0407328	0.118205	0.170302	0.525592	0.823104	0.823104	0.350452
AIFM2	ENSG00000042286	-0.273132	0.227135	0.480499	-0.173388	0.52553	0.823104	0.823104	-0.22326
AC124242.1	ENSG00000245281	-0.21122	0.472001	0.823653	-0.262121	0.253286	0.475948	0.823653	-0.23667
RPL18AP3	ENSG00000213442	-0.370415	0.0970668	0.24435	-0.160351	0.526844	0.824325	0.824325	-0.265383
HS6ST1	ENSG00000136720	-0.202947	0.472936	0.824975	0.623166	7.7478e-05	0.000416713	0.824975	0.210109
BRSK1	ENSG00000160469	0.225226	0.473185	0.825203	0.253911	0.299051	0.540524	0.825203	0.239568
RPSAP58	ENSG00000225178	-0.19786	0.473154	0.825203	-0.311551	0.261937	0.489237	0.825203	-0.254705
LMAN2	ENSG00000169223	-0.222142	0.473323	0.82534	-0.383502	0.00832861	0.0255747	0.82534	-0.302822
HSPA12A	ENSG00000165868	-0.369767	0.00486084	0.0193614	-0.22309	0.528353	0.825972	0.825972	-0.296428
NBPF25P	ENSG00000272150	0.264389	0.284147	0.571616	-0.160863	0.528942	0.826309	0.826309	0.0517632
TDRKH-AS1	ENSG00000203288	0.321794	0.128676	0.30796	0.170328	0.529151	0.826453	0.826453	0.246061
AL590867.2	ENSG00000218426	-0.26962	0.474179	0.826626	0.25336	0.493537	0.786677	0.826626	-0.00812982
ARHGEF39	ENSG00000137135	-0.205221	0.474403	0.826827	-0.354134	0.0532563	0.127612	0.826827	-0.279678
UBFD1	ENSG00000103353	0.403557	0.0164583	0.0549616	0.192521	0.529603	0.826878	0.826878	0.298039
AL359643.3	ENSG00000272142	-0.184233	0.474617	0.827079	-0.330339	0.126351	0.266725	0.827079	-0.257286
KIF15	ENSG00000163808	-0.199688	0.474941	0.827541	-0.495759	0.00302075	0.0104783	0.827541	-0.347723
LRRFIP1	ENSG00000124831	0.2002	0.475583	0.828424	0.237391	0.336354	0.59191	0.828424	0.218795
PHF3	ENSG00000118482	0.187883	0.475626	0.828424	0.339905	0.101803	0.22273	0.828424	0.263894
CENPF	ENSG00000117724	-0.313136	0.138816	0.326622	-0.174158	0.531279	0.828567	0.828567	-0.243647
COCH	ENSG00000100473	-0.204323	0.476608	0.829408	-0.47107	0.00341604	0.0116981	0.829408	-0.337697
CIAO2B	ENSG00000166595	-0.187195	0.476707	0.829477	-0.2665	0.245089	0.463355	0.829477	-0.226847
NIT1	ENSG00000158793	0.221675	0.476818	0.829566	0.284542	0.15954	0.324597	0.829566	0.253108
LIN28B-AS1	ENSG00000203809	0.325444	0.183389	0.406393	0.160337	0.532231	0.829866	0.829866	0.242891
CA5BP1	ENSG00000186312	-0.230626	0.355821	0.674348	-0.181238	0.532505	0.830177	0.830177	-0.205932
SCD	ENSG00000099194	-0.335723	0.0165721	0.0552444	-0.225999	0.532549	0.830177	0.830177	-0.280861
OGT	ENSG00000147162	0.226217	0.477413	0.830498	0.469456	0.000115171	0.000587916	0.830498	0.347836
NFAT5	ENSG00000102908	0.187654	0.477591	0.830704	0.478395	0.0104353	0.0310851	0.830704	0.333025
DAG1	ENSG00000173402	-0.2225	0.47787	0.830882	-0.296067	0.118883	0.253572	0.830882	-0.259284
PEX7	ENSG00000112357	-0.206312	0.477831	0.830882	-0.368656	0.0362494	0.0916824	0.830882	-0.287484
CARM1	ENSG00000142453	-0.225595	0.478115	0.83089	-0.266235	0.233364	0.44487	0.83089	-0.245915
UHRF2	ENSG00000147854	0.217718	0.478109	0.83089	0.321166	0.0713127	0.164298	0.83089	0.269442
SMIM30	ENSG00000214194	-0.234645	0.348922	0.663982	-0.186084	0.533657	0.831419	0.831419	-0.210364
AC012184.3	ENSG00000261777	0.275175	0.234563	0.49318	0.159351	0.533808	0.831489	0.831489	0.217263
RALB	ENSG00000144118	-0.213418	0.478701	0.831619	-0.370945	0.0234291	0.0630915	0.831619	-0.292181
RPL22	ENSG00000116251	0.207254	0.478749	0.831619	0.285627	0.176972	0.354274	0.831619	0.24644
DNAJC27	ENSG00000115137	0.215853	0.479045	0.831988	0.220048	0.455175	0.743397	0.831988	0.21795
AC009902.3	ENSG00000272425	-0.235324	0.326677	0.631038	0.159017	0.534325	0.832152	0.832152	-0.0381535
THAP3	ENSG00000041988	0.348781	0.0567554	0.156369	0.190778	0.534354	0.832152	0.832152	0.269779
MVK	ENSG00000110921	-0.2241	0.47935	0.832414	-0.361561	0.0140564	0.0404376	0.832414	-0.292831
NOCT	ENSG00000151014	-0.662128	1.09047e-06	1.45895e-05	-0.206578	0.534684	0.83244	0.83244	-0.434353
NOS1	ENSG00000089250	0.2097	0.416717	0.75634	0.174651	0.534718	0.83244	0.83244	0.192176
SNX19	ENSG00000120451	-0.229515	0.479509	0.832586	-0.291437	0.114205	0.245321	0.832586	-0.260476
MAPK11	ENSG00000185386	-0.525519	6.56522e-05	0.000481714	-0.208474	0.535335	0.833215	0.833215	-0.366997
CBWD2	ENSG00000136682	-0.527758	0.0103777	0.0373647	-0.158915	0.535914	0.833837	0.833837	-0.343336
SLFNL1-AS1	ENSG00000281207	-0.1778	0.48036	0.833856	-0.198596	0.422065	0.702988	0.833856	-0.188198
ACTL6B	ENSG00000077080	-0.224624	0.480928	0.834634	-0.225931	0.471605	0.762892	0.834634	-0.225278
ATP2A3	ENSG00000074370	-0.697006	0.000705647	0.00367068	-0.159816	0.536707	0.834698	0.834698	-0.428411
BCAS4	ENSG00000124243	0.280675	0.183216	0.406075	0.202537	0.536691	0.834698	0.834698	0.241606
CHD1	ENSG00000153922	-0.202103	0.425996	0.766793	0.166451	0.537034	0.835113	0.835113	-0.0178256
SYPL1	ENSG00000008282	0.462558	0.0481995	0.136519	0.157261	0.537155	0.835208	0.835208	0.30991
ESD	ENSG00000139684	0.220439	0.481648	0.835468	0.275024	0.197069	0.386787	0.835468	0.247731
AC073046.1	ENSG00000235499	0.18378	0.48183	0.835648	0.326657	0.126016	0.26618	0.835648	0.255219
EHBP1	ENSG00000115504	0.210887	0.481872	0.835648	0.234941	0.368683	0.634702	0.835648	0.222914
BAIAP2	ENSG00000175866	0.228569	0.482054	0.83586	0.51054	7.84779e-06	5.6923e-05	0.83586	0.369554
CHCHD3	ENSG00000106554	-0.198323	0.482307	0.836091	-0.282082	0.195449	0.384299	0.836091	-0.240202
ZNF485	ENSG00000198298	0.224395	0.377719	0.705491	0.179725	0.537855	0.83611	0.83611	0.20206
AC090825.1	ENSG00000259363	0.411037	0.0348067	0.10375	0.166644	0.538008	0.836162	0.836162	0.288841
C1orf56	ENSG00000143443	0.275362	0.201389	0.437519	0.20307	0.538196	0.83636	0.83636	0.239216
ZNF415	ENSG00000170954	0.187081	0.482539	0.836389	0.257672	0.26712	0.496737	0.836389	0.222377
RNASEH2B	ENSG00000136104	0.378895	0.00264219	0.0114292	0.222871	0.538454	0.836668	0.836668	0.300883
STX12	ENSG00000117758	0.334273	0.0336418	0.100817	0.215472	0.538743	0.836878	0.836878	0.274872
DDX55	ENSG00000111364	0.209558	0.482945	0.836989	0.365241	0.0311429	0.0805748	0.836989	0.2874
SEPSECS	ENSG00000109618	0.27122	0.224462	0.476436	-0.185624	0.539412	0.837573	0.837573	0.0427981
NRTN	ENSG00000171119	-0.833772	3.13256e-06	3.55049e-05	-0.178889	0.539523	0.837583	0.837583	-0.506331
NFS1	ENSG00000244005	-0.206151	0.483516	0.837667	-0.272186	0.218909	0.42187	0.837667	-0.239168
GAS2	ENSG00000148935	0.239207	0.317017	0.61789	-0.156433	0.539773	0.837784	0.837784	0.041387
AC122688.3	ENSG00000279233	0.17617	0.484039	0.838363	0.195554	0.430064	0.71265	0.838363	0.185862
LINC00847	ENSG00000245060	0.284052	0.205021	0.443888	0.164721	0.540616	0.838702	0.838702	0.224387
MGAT3	ENSG00000128268	-0.213622	0.469595	0.820481	-0.198344	0.540553	0.838702	0.838702	-0.205983
UBLCP1	ENSG00000164332	-0.212415	0.420058	0.759438	-0.178617	0.540665	0.838702	0.838702	-0.195516
NEBL	ENSG00000078114	0.217879	0.484367	0.838723	0.609534	3.46629e-06	2.79322e-05	0.838723	0.413706
HPF1	ENSG00000056050	-0.189732	0.484589	0.838966	-0.246965	0.297716	0.538951	0.838966	-0.218349
UIMC1	ENSG00000087206	0.197828	0.484627	0.838966	0.250439	0.291249	0.529996	0.838966	0.224134
ZNF780A	ENSG00000197782	0.183735	0.484719	0.839021	0.203706	0.421743	0.702873	0.839021	0.193721
NRL	ENSG00000129535	0.373256	0.142946	0.334533	-0.162499	0.541155	0.839217	0.839217	0.105378
PXDC1	ENSG00000168994	0.450452	0.0440806	0.126388	0.15436	0.541353	0.839301	0.839301	0.302406
CHCHD7	ENSG00000170791	0.195687	0.485078	0.839364	0.274108	0.21861	0.421353	0.839364	0.234897
RALGAPA2	ENSG00000188559	0.216965	0.485076	0.839364	0.28389	0.167392	0.338106	0.839364	0.250428
ZNF350	ENSG00000256683	0.189122	0.485098	0.839364	0.322064	0.121467	0.258332	0.839364	0.255593
PIGF	ENSG00000151665	-0.177693	0.485211	0.839455	-0.307969	0.17094	0.344475	0.839455	-0.242831
VSNL1	ENSG00000163032	0.1931	0.485838	0.840435	1.3651	4.32831e-10	1.47895e-08	0.840435	0.779098
ARID5A	ENSG00000196843	0.320399	0.156686	0.359683	-0.155085	0.542547	0.840592	0.840592	0.082657
SMIM26	ENSG00000232388	0.31458	0.17647	0.393941	0.154161	0.543061	0.840922	0.840922	0.23437
RPL26	ENSG00000161970	0.177518	0.486224	0.840999	0.493769	0.0400002	0.0998645	0.840999	0.335644
AL512791.2	ENSG00000275198	-0.175161	0.486688	0.841697	-0.439698	0.0675664	0.157088	0.841697	-0.307429
CFLAR	ENSG00000003402	0.219729	0.486835	0.841847	0.330398	0.0480129	0.116774	0.841847	0.275064
ZNF789	ENSG00000198556	0.196094	0.486897	0.841849	0.48128	0.00414239	0.0138599	0.841849	0.338687
RWDD4	ENSG00000182552	-0.242666	0.319412	0.621397	-0.183315	0.544093	0.842239	0.842239	-0.212991
AP4M1	ENSG00000221838	-0.24308	0.358161	0.677549	-0.211919	0.54431	0.8424	0.8424	-0.2275
STMP1	ENSG00000243317	-0.330787	0.113669	0.277474	-0.167011	0.544468	0.8424	0.8424	-0.248899
AL096711.2	ENSG00000255330	-0.176552	0.487628	0.842799	-0.628816	0.0100975	0.0302199	0.842799	-0.402684
FOXO6	ENSG00000204060	0.174038	0.487549	0.842799	-0.183235	0.463025	0.753125	0.842799	-0.00459842
HECA	ENSG00000112406	0.209059	0.487609	0.842799	-0.595338	4.36481e-05	0.000251966	0.842799	-0.19314
DPY19L1P1	ENSG00000229358	0.309762	0.182772	0.405435	0.15319	0.545126	0.842901	0.842901	0.231476
LIMD2	ENSG00000136490	-0.375207	0.0227888	0.0721879	-0.197203	0.545125	0.842901	0.842901	-0.286205
FAM216A	ENSG00000204856	0.269438	0.226854	0.480263	0.194378	0.545788	0.843496	0.843496	0.231908
GPR89B	ENSG00000188092	0.267095	0.249488	0.516423	0.156675	0.546009	0.843706	0.843706	0.211885
KLF6	ENSG00000067082	0.182969	0.48859	0.84406	0.200308	0.432971	0.71619	0.84406	0.191639
NOMO1	ENSG00000103512	-0.229398	0.488593	0.84406	-0.386014	0.00200617	0.00733491	0.84406	-0.307706
PODXL2	ENSG00000114631	-0.227623	0.4886	0.84406	-0.22724	0.491137	0.783581	0.84406	-0.227432
KCTD9	ENSG00000104756	-0.210776	0.488971	0.844297	-0.305426	0.115892	0.248028	0.844297	-0.258101
TMED7	ENSG00000134970	-0.2345	0.489031	0.844297	-0.566317	0.106631	0.231624	0.844297	-0.400408
TBCEL	ENSG00000154114	0.216757	0.489183	0.84444	0.239652	0.364219	0.628879	0.84444	0.228205
ANKRD10-IT1	ENSG00000229152	0.575582	0.287742	0.576352	0.33426	0.546833	0.844791	0.844791	0.454921
ARL6IP1	ENSG00000170540	-0.183322	0.48981	0.845009	-0.366518	0.0701519	0.16226	0.845009	-0.27492
HCFC1R1	ENSG00000103145	-0.189786	0.489725	0.845009	-0.271334	0.229083	0.437739	0.845009	-0.23056
RNF24	ENSG00000101236	0.213708	0.427004	0.768012	0.182385	0.547575	0.845188	0.845188	0.198047
VIM	ENSG00000026025	0.422995	0.025816	0.0803349	0.166253	0.547782	0.845414	0.845414	0.294624
PER2	ENSG00000132326	0.256293	0.27054	0.549838	-0.166791	0.548069	0.845577	0.845577	0.0447506
SLC41A2	ENSG00000136052	0.238796	0.316704	0.617592	0.158115	0.54804	0.845577	0.845577	0.198455
INO80B	ENSG00000115274	0.194582	0.491481	0.847246	0.357118	0.206284	0.401145	0.847246	0.27585
PPIL1	ENSG00000137168	-0.213785	0.491538	0.847246	-0.353379	0.0320324	0.0825518	0.847246	-0.283582
TGFB1I1	ENSG00000140682	0.367377	0.0310102	0.0938994	0.192915	0.549459	0.847435	0.847435	0.280146
GMCL1	ENSG00000087338	-0.19973	0.452368	0.800618	-0.170846	0.549588	0.847451	0.847451	-0.185288
FBXO17	ENSG00000269190	0.214974	0.4922	0.847967	0.293511	0.137468	0.286592	0.847967	0.254243
METTL6	ENSG00000206562	0.208519	0.49225	0.847967	0.495706	0.000662384	0.00275568	0.847967	0.352113
OR7E7P	ENSG00000238228	0.177517	0.492443	0.847967	0.471761	0.0569598	0.135392	0.847967	0.324639
SOS1	ENSG00000115904	0.195112	0.492182	0.847967	0.476521	0.00449721	0.0148991	0.847967	0.335816
KIF27	ENSG00000165115	0.18323	0.493008	0.848461	0.391222	0.0468995	0.114566	0.848461	0.287226
MBLAC1	ENSG00000214309	-0.373575	0.126025	0.302417	-0.152797	0.550392	0.848503	0.848503	-0.263186
AC011504.1	ENSG00000280061	-0.186746	0.493128	0.848519	0.367732	0.0594596	0.140591	0.848519	0.0904933
SLC30A3	ENSG00000115194	-0.574516	0.0142642	0.0486756	-0.151446	0.550602	0.848733	0.848733	-0.362981
MED26	ENSG00000105085	-0.180224	0.493425	0.848925	-0.266057	0.247428	0.466803	0.848925	-0.22314
POMK	ENSG00000185900	-0.184427	0.493704	0.849195	-0.16873	0.544649	0.842538	0.849195	-0.176578
PPP1R12B	ENSG00000077157	0.204951	0.493779	0.84922	0.294795	0.150126	0.308143	0.84922	0.249873
BID	ENSG00000015475	-0.208466	0.493983	0.849322	-0.26519	0.241816	0.4581	0.849322	-0.236828
SYT3	ENSG00000213023	-0.219041	0.493909	0.849322	-0.448229	0.000750632	0.003076	0.849322	-0.333635
FSD1L	ENSG00000106701	-0.194797	0.494176	0.849371	-0.200907	0.468814	0.75988	0.849371	-0.197852
BORA	ENSG00000136122	-0.200305	0.494402	0.849505	-0.454019	0.0054646	0.0176633	0.849505	-0.327162
CDKN2B-AS1	ENSG00000240498	-0.174628	0.494615	0.849505	-0.274894	0.234338	0.446194	0.849505	-0.224761
NINJ1	ENSG00000131669	-0.197611	0.494611	0.849505	-0.533528	0.000912969	0.00365319	0.849505	-0.365569
PGAP1	ENSG00000197121	0.182139	0.49451	0.849505	0.322871	0.127324	0.268334	0.849505	0.252505
PRPF19	ENSG00000110107	-0.202481	0.49454	0.849505	-0.343264	0.0612112	0.144089	0.849505	-0.272873
BRF2	ENSG00000104221	0.258667	0.269828	0.548742	0.204555	0.552576	0.850907	0.850907	0.231611
MCM3AP	ENSG00000160294	0.231022	0.49575	0.85114	0.309298	0.0514924	0.124003	0.85114	0.27016
HLF	ENSG00000108924	0.511203	0.010561	0.0379267	-0.153823	0.553186	0.851398	0.851398	0.17869
AC107871.1	ENSG00000260007	0.171224	0.496094	0.85152	-0.190362	0.447436	0.734193	0.85152	-0.00956902
RNFT1	ENSG00000189050	-0.188955	0.496194	0.851588	-0.219543	0.386567	0.658335	0.851588	-0.204249
IVNS1ABP	ENSG00000116679	-0.448554	0.00040322	0.00228137	-0.212385	0.553413	0.851653	0.851653	-0.330469
LNPK	ENSG00000144320	0.207366	0.496404	0.851738	0.25099	0.298122	0.539335	0.851738	0.229178
PRSS27	ENSG00000172382	0.381771	0.0309124	0.0936849	0.182489	0.553533	0.851744	0.851744	0.28213
EARS2	ENSG00000103356	0.384938	0.00583881	0.0226591	0.211414	0.55365	0.85183	0.85183	0.298176
AC108047.1	ENSG00000233654	-0.171617	0.496611	0.851988	-0.270216	0.271932	0.504123	0.851988	-0.220917
PANK3	ENSG00000120137	0.230813	0.349103	0.664234	0.170477	0.553932	0.852075	0.852075	0.200645
ZW10	ENSG00000086827	-0.200638	0.497022	0.852378	-0.333891	0.0773201	0.176159	0.852378	-0.267264
OLMALINC	ENSG00000235823	0.178912	0.497182	0.852548	0.367203	0.0736293	0.168994	0.852548	0.273057
PLBD2	ENSG00000151176	0.189443	0.497534	0.852836	0.322243	0.114423	0.245714	0.852836	0.255843
SLC38A10	ENSG00000157637	0.209056	0.497483	0.852836	0.240734	0.345838	0.6041	0.852836	0.224895
TJP1	ENSG00000104067	-0.298957	0.131591	0.313484	-0.196529	0.554925	0.852945	0.852945	-0.247743
METTL18	ENSG00000171806	-0.182031	0.497805	0.853134	-0.2519	0.282698	0.518769	0.853134	-0.216966
SUGP1	ENSG00000105705	0.243259	0.319536	0.621489	0.183276	0.555197	0.853174	0.853174	0.213268
GPR63	ENSG00000112218	-0.189316	0.498012	0.853341	-0.459459	0.00962944	0.0290069	0.853341	-0.324388
ATXN1L	ENSG00000224470	0.21898	0.498105	0.853396	0.312869	0.0759942	0.173678	0.853396	0.265925
GAS2L1	ENSG00000185340	-0.36333	0.0148981	0.050448	-0.209515	0.555591	0.853593	0.853593	-0.286423
AL606760.1	ENSG00000226754	-0.172268	0.498759	0.854412	-0.266422	0.253171	0.475796	0.854412	-0.219345
DZIP3	ENSG00000198919	0.213095	0.483492	0.837667	0.197895	0.556895	0.85503	0.85503	0.205495
NFIC	ENSG00000141905	-0.398459	0.0852695	0.218944	-0.149147	0.556855	0.85503	0.85503	-0.273803
CENPJ	ENSG00000151849	-0.169888	0.499297	0.855123	-0.154641	0.541479	0.839395	0.855123	-0.162264
AC005332.6	ENSG00000278730	0.231597	0.477904	0.830882	0.221182	0.557248	0.855376	0.855376	0.22639
CTBP2	ENSG00000175029	-0.2509	0.32572	0.629653	-0.217841	0.557366	0.855376	0.855376	-0.23437
SND1	ENSG00000197157	0.238628	0.382692	0.711085	0.209351	0.557328	0.855376	0.855376	0.223989
ADGRL3	ENSG00000150471	0.22909	0.49982	0.85569	-0.289618	0.115091	0.246767	0.85569	-0.030264
SGPP1	ENSG00000126821	-0.169682	0.499874	0.85569	-0.433667	0.0579866	0.137505	0.85569	-0.301674
RPLP0P6	ENSG00000213553	0.261736	0.470281	0.821371	0.214309	0.557761	0.855703	0.855703	0.238023
SMAP1	ENSG00000112305	0.315433	0.0733251	0.193457	-0.206728	0.558036	0.855934	0.855934	0.0543528
PSMC5	ENSG00000087191	-0.20741	0.500286	0.856081	-0.231516	0.3858	0.657752	0.856081	-0.219463
SMIM8	ENSG00000111850	0.17593	0.500235	0.856081	0.156457	0.557766	0.855703	0.856081	0.166193
LINC01695	ENSG00000236532	0.193578	0.500401	0.856083	0.304111	0.142329	0.295093	0.856083	0.248844
TEX9	ENSG00000151575	0.193048	0.50041	0.856083	0.420549	0.0162963	0.0460077	0.856083	0.306798
ZNF235	ENSG00000159917	0.195235	0.500621	0.856338	0.430827	0.0111852	0.0330436	0.856338	0.313031
AC107294.2	ENSG00000272970	0.297078	0.164165	0.372255	0.170193	0.558633	0.856661	0.856661	0.233636
LINC01088	ENSG00000249307	0.169055	0.500947	0.85679	0.363543	0.117457	0.250953	0.85679	0.266299
SLC36A4	ENSG00000180773	-0.192147	0.501018	0.856807	-0.215501	0.411965	0.690732	0.856807	-0.203824
MTMR4	ENSG00000108389	0.277742	0.175709	0.392936	0.215362	0.558831	0.856869	0.856869	0.246552
ERGIC2	ENSG00000087502	-0.253039	0.2811	0.56653	-0.171774	0.559731	0.857751	0.857751	-0.212406
NAT14	ENSG00000090971	0.47442	0.0013192	0.00628534	0.193117	0.559738	0.857751	0.857751	0.333768
TMA7	ENSG00000232112	-0.254186	0.280003	0.564938	-0.152533	0.559595	0.857751	0.857751	-0.203359
FXR1	ENSG00000114416	0.213096	0.50189	0.857877	0.544438	4.51521e-05	0.000259466	0.857877	0.378767
MAMLD1	ENSG00000013619	-0.171692	0.502074	0.858088	-1.05905	5.5427e-06	4.21323e-05	0.858088	-0.615371
AP1S2	ENSG00000182287	-0.205572	0.50224	0.858265	-0.363246	0.0330382	0.0847132	0.858265	-0.284409
MTRF1	ENSG00000120662	0.197916	0.502327	0.858309	0.36911	0.0390311	0.0977952	0.858309	0.283513
CFAP77	ENSG00000188523	-0.307883	0.151968	0.350992	-0.162287	0.560775	0.858718	0.858718	-0.235085
C2orf92	ENSG00000228486	0.332717	0.159092	0.36343	0.1477	0.560888	0.858796	0.858796	0.240209
SARM1	ENSG00000004139	0.219909	0.502755	0.858935	0.269633	0.217775	0.419917	0.858935	0.244771
MYH15	ENSG00000144821	0.393815	0.136535	0.322453	0.158028	0.561056	0.858959	0.858959	0.275921
NFKBID	ENSG00000167604	-0.170894	0.50284	0.858974	-0.336208	0.129575	0.272459	0.858974	-0.253551
NDUFAF4	ENSG00000123545	-0.428608	0.00457154	0.0183507	-0.194532	0.561682	0.859635	0.859635	-0.31157
USP38	ENSG00000170185	-0.203527	0.503426	0.859871	-0.229835	0.384802	0.656212	0.859871	-0.216681
GNB1	ENSG00000078369	-0.206111	0.503503	0.859897	-0.274048	0.209671	0.406483	0.859897	-0.240079
CNNM4	ENSG00000158158	-0.222133	0.503604	0.859963	-0.277769	0.1783	0.356319	0.859963	-0.249951
AC104073.4	ENSG00000282381	-0.167864	0.504267	0.860902	-0.492514	0.0328957	0.0843942	0.860902	-0.330189
SMC5	ENSG00000198887	0.190465	0.504277	0.860902	0.357329	0.0607121	0.143116	0.860902	0.273897
HJURP	ENSG00000123485	-0.218824	0.504642	0.861208	-0.538146	1.6704e-05	0.000109689	0.861208	-0.378485
NDUFA10	ENSG00000130414	0.222566	0.504849	0.861457	0.360907	0.0111395	0.0329224	0.861457	0.291736
CNTLN	ENSG00000044459	0.435933	0.00922039	0.033632	0.179434	0.563237	0.86173	0.86173	0.307684
SLC35E2A	ENSG00000215790	0.25505	0.274708	0.556482	0.157847	0.563312	0.861751	0.861751	0.206448
AC105339.2	ENSG00000252690	0.167778	0.50528	0.861981	0.197347	0.428591	0.710885	0.861981	0.182562
AC018755.3	ENSG00000269388	-0.177465	0.505449	0.862103	-0.201052	0.450074	0.73722	0.862103	-0.189258
BRD3OS	ENSG00000235106	0.214956	0.505475	0.862103	0.261413	0.257451	0.482603	0.862103	0.238185
CCNT2	ENSG00000082258	0.21983	0.505577	0.862171	0.358098	0.0157043	0.0445531	0.862171	0.288964
AL390728.6	ENSG00000259865	-0.322936	0.505898	0.862508	-1.33291	0.0181178	0.0504352	0.862508	-0.827922
E2F5	ENSG00000133740	0.215174	0.455388	0.803413	0.190606	0.564229	0.862869	0.862869	0.20289
AC005609.3	ENSG00000278915	-0.251076	0.305224	0.601927	-0.146336	0.564656	0.863239	0.863239	-0.198706
AC138393.1	ENSG00000185495	0.168745	0.50663	0.863544	0.457988	0.0556025	0.132511	0.863544	0.313366
NCR3LG1	ENSG00000188211	0.400146	0.00712009	0.0268612	0.200192	0.565067	0.863678	0.863678	0.300169
PRKAR1A	ENSG00000108946	-0.215917	0.50701	0.863827	-0.232811	0.409577	0.687775	0.863827	-0.224364
MYCBP2	ENSG00000005810	0.204493	0.507131	0.863871	0.320118	0.0883477	0.197254	0.863871	0.262305
SWT1	ENSG00000116668	0.201922	0.507504	0.864294	0.22373	0.40909	0.687288	0.864294	0.212826
CCDC188	ENSG00000234409	0.194673	0.507715	0.864438	0.399235	0.0212849	0.0581942	0.864438	0.296954
RAB4A	ENSG00000168118	0.199261	0.507777	0.864438	0.236322	0.351007	0.611062	0.864438	0.217791
SLC10A7	ENSG00000120519	0.193088	0.50791	0.864443	0.180862	0.549517	0.847435	0.864443	0.186975
AC011933.2	ENSG00000264853	0.176295	0.508159	0.864542	0.507503	0.0522418	0.125483	0.864542	0.341899
ZBTB7C	ENSG00000184828	-0.175531	0.508509	0.864949	1.86286	1.84742e-11	1.21053e-09	0.864949	0.843665
DGKH	ENSG00000102780	0.406841	0.01384	0.0474645	0.185067	0.566509	0.865122	0.865122	0.295954
EXOC4	ENSG00000131558	0.304658	0.0955282	0.240868	0.206949	0.567375	0.86591	0.86591	0.255803
SLC25A28	ENSG00000155287	0.356457	0.0798589	0.207553	0.158722	0.567225	0.86591	0.86591	0.25759
GPATCH1	ENSG00000076650	0.331223	0.0724395	0.191327	0.188311	0.567837	0.866392	0.866392	0.259767
ARSA	ENSG00000100299	-0.473322	0.00193581	0.00875922	-0.187777	0.568089	0.866543	0.866543	-0.330549
GABARAPL1	ENSG00000139112	0.555139	0.00560594	0.0219344	-0.147692	0.568081	0.866543	0.866543	0.203724
AL390879.1	ENSG00000234062	0.165744	0.50971	0.866662	0.482277	0.0287509	0.075304	0.866662	0.324011
F10	ENSG00000126218	0.207481	0.509839	0.866662	0.32272	0.0769904	0.175609	0.866662	0.2651
NPC2	ENSG00000119655	-0.174391	0.509871	0.866662	-0.276524	0.223548	0.42915	0.866662	-0.225458
EMB	ENSG00000170571	-0.230418	0.425212	0.765876	-0.204798	0.569147	0.86744	0.86744	-0.217608
HAUS4	ENSG00000092036	0.354377	0.0461692	0.131506	0.185601	0.569328	0.867526	0.867526	0.269989
MRPS31P5	ENSG00000243406	0.184971	0.492797	0.848264	0.155045	0.569309	0.867526	0.867526	0.170008
AC080112.1	ENSG00000266208	0.178837	0.510685	0.867697	0.374976	0.0580577	0.13765	0.867697	0.276906
EEF1AKMT4	ENSG00000284753	-0.167761	0.511658	0.868135	-0.369883	0.0897574	0.200145	0.868135	-0.268822
FIZ1	ENSG00000179943	-0.200146	0.511453	0.868135	-0.250983	0.294851	0.534945	0.868135	-0.225564
MAPKAPK5-AS1	ENSG00000234608	0.20449	0.511183	0.868135	0.236165	0.362388	0.626494	0.868135	0.220328
MYL6B	ENSG00000196465	0.179208	0.511689	0.868135	0.209107	0.4133	0.691943	0.868135	0.194158
SOS1-IT1	ENSG00000229692	0.168174	0.511298	0.868135	0.40507	0.0996691	0.218748	0.868135	0.286622
ZNF3	ENSG00000166526	0.201423	0.511214	0.868135	0.317483	0.0972875	0.2145	0.868135	0.259453
RANGAP1	ENSG00000100401	-0.195377	0.512413	0.869045	-0.477298	0.00285235	0.00997356	0.869045	-0.336337
TCFL5	ENSG00000101190	-0.177034	0.51259	0.869134	-0.340315	0.100941	0.221017	0.869134	-0.258675
SMARCE1	ENSG00000073584	0.223233	0.512782	0.869343	0.253574	0.306474	0.551084	0.869343	0.238404
BMS1	ENSG00000165733	-0.210534	0.420175	0.759551	-0.167459	0.570977	0.869374	0.869374	-0.188996
GPATCH4	ENSG00000160818	-0.254955	0.277827	0.561738	-0.179884	0.571108	0.869383	0.869383	-0.217419
TAX1BP1	ENSG00000106052	0.254193	0.290125	0.579377	0.199912	0.571105	0.869383	0.869383	0.227052
NHLRC2	ENSG00000196865	0.24629	0.314538	0.614831	0.186903	0.571672	0.869767	0.869767	0.216596
SEMA5A	ENSG00000112902	0.270936	0.229103	0.483561	0.168279	0.571514	0.869767	0.869767	0.219608
SMIM12	ENSG00000163866	-0.427038	0.00060197	0.00322029	-0.212935	0.572028	0.870214	0.870214	-0.319986
PCNP	ENSG00000081154	0.226597	0.391331	0.722848	0.183616	0.572311	0.87035	0.87035	0.205106
PDLIM4	ENSG00000131435	0.249425	0.312762	0.612475	0.19932	0.572367	0.87035	0.87035	0.224372
COX10	ENSG00000006695	0.243427	0.358884	0.678332	0.208381	0.572762	0.87057	0.87057	0.225904
AC009126.1	ENSG00000247121	0.373915	0.102011	0.254452	-0.142999	0.573301	0.871199	0.871199	0.115458
ALDH1B1	ENSG00000137124	-0.233371	0.453011	0.800951	-0.216591	0.574173	0.87205	0.87205	-0.224981
LRRC37A	ENSG00000176681	0.188767	0.489815	0.845009	0.154351	0.574125	0.87205	0.87205	0.171559
ATG5	ENSG00000057663	-0.194848	0.514799	0.872242	-0.211375	0.444956	0.731156	0.872242	-0.203112
RPL7AP6	ENSG00000242071	-0.260652	0.322127	0.62502	0.14857	0.5749	0.872489	0.872489	-0.056041
PPTC7	ENSG00000196850	-0.168992	0.515256	0.872805	-0.258874	0.267816	0.497816	0.872805	-0.213933
TUT4	ENSG00000134744	0.188529	0.515375	0.872901	0.624711	0.000128719	0.00064829	0.872901	0.40662
DARS	ENSG00000115866	0.206844	0.515743	0.873099	0.312349	0.096248	0.212646	0.873099	0.259597
PIGK	ENSG00000142892	-0.206178	0.515674	0.873099	-0.530951	0.000173325	0.000844276	0.873099	-0.368564
ZDHHC20	ENSG00000180776	-0.198411	0.515723	0.873099	-0.379364	0.0271613	0.0716879	0.873099	-0.288888
DENND5B	ENSG00000170456	0.217498	0.481625	0.835468	0.199731	0.575443	0.873128	0.873128	0.208615
COQ6	ENSG00000119723	0.28067	0.192224	0.421219	0.183354	0.575664	0.873269	0.873269	0.232012
MTERF3	ENSG00000156469	-0.296886	0.147716	0.343619	-0.18258	0.575728	0.873269	0.873269	-0.239733
AKR1A1	ENSG00000117448	0.300268	0.142926	0.334533	0.179887	0.576053	0.873573	0.873573	0.240077
CCDC15	ENSG00000149548	-0.168393	0.516186	0.873637	-0.313513	0.158779	0.323334	0.873637	-0.240953
KCTD5	ENSG00000167977	-0.218789	0.51692	0.874243	-0.25522	0.292035	0.531219	0.874243	-0.237004
MEAK7	ENSG00000140950	0.22291	0.516868	0.874243	0.32769	0.0345652	0.087901	0.874243	0.2753
OTUD4	ENSG00000164164	0.196808	0.516649	0.874243	0.377609	0.0292078	0.0762805	0.874243	0.287209
RILPL1	ENSG00000188026	0.172929	0.51682	0.874243	0.273839	0.228509	0.436869	0.874243	0.223384
RPL41	ENSG00000229117	0.187107	0.516748	0.874243	0.311818	0.128867	0.271207	0.874243	0.249463
RPS7	ENSG00000171863	0.21923	0.516671	0.874243	0.24565	0.349071	0.608147	0.874243	0.23244
PJVK	ENSG00000204311	-0.163084	0.517253	0.8747	-0.37072	0.112293	0.241941	0.8747	-0.266902
TMEM199	ENSG00000244045	-0.206075	0.517431	0.874894	-0.294151	0.142799	0.295892	0.874894	-0.250113
ALG14	ENSG00000172339	-0.245895	0.30688	0.604144	-0.172774	0.577307	0.874903	0.874903	-0.209335
NEMF	ENSG00000165525	-0.203213	0.436886	0.78065	0.161333	0.577266	0.874903	0.874903	-0.0209402
THAP7-AS1	ENSG00000230513	-0.183162	0.466948	0.817598	0.145676	0.577397	0.874945	0.874945	-0.0187432
CNOT10	ENSG00000182973	0.464567	4.01919e-05	0.000315849	0.217177	0.577695	0.875015	0.875015	0.340872
ZNF30	ENSG00000168661	-0.194652	0.517968	0.875483	-0.2216	0.405513	0.683091	0.875483	-0.208126
NOP16	ENSG00000048162	-0.327447	0.115414	0.281194	-0.158901	0.578441	0.875685	0.875685	-0.243174
EP300	ENSG00000100393	0.173107	0.518521	0.87614	0.458595	0.016654	0.0468659	0.87614	0.315851
KCNH1	ENSG00000143473	0.217107	0.518545	0.87614	0.797995	3.10931e-09	7.5255e-08	0.87614	0.507551
ZNF425	ENSG00000204947	0.238697	0.374136	0.700582	0.201729	0.578962	0.876174	0.876174	0.220213
CCDC90B	ENSG00000137500	0.216032	0.519002	0.87629	0.334701	0.0385652	0.0968336	0.87629	0.275366
MAIP1	ENSG00000162972	-0.171656	0.518972	0.87629	-0.49517	0.0103805	0.0309417	0.87629	-0.333413
RIPOR1	ENSG00000039523	0.186292	0.518958	0.87629	0.259802	0.260645	0.487684	0.87629	0.223047
SNORA54	ENSG00000207008	0.299467	0.518932	0.87629	0.542574	0.260926	0.488015	0.87629	0.42102
TMEM205	ENSG00000105518	0.200839	0.519104	0.876341	0.18963	0.567726	0.866317	0.876341	0.195235
HACE1	ENSG00000085382	0.218064	0.519236	0.876426	0.295989	0.114036	0.245056	0.876426	0.257027
TBX6	ENSG00000149922	-0.166229	0.51928	0.876426	-0.43552	0.0371962	0.0938046	0.876426	-0.300874
DUSP6	ENSG00000139318	0.203675	0.519359	0.876453	0.715054	8.42316e-07	8.23473e-06	0.876453	0.459365
ZNF510	ENSG00000081386	0.207953	0.455768	0.803879	0.17642	0.579787	0.877232	0.877232	0.192187
LIMK1	ENSG00000106683	-0.363002	0.0102677	0.0370162	-0.210958	0.579934	0.877359	0.877359	-0.28698
SMIM10L2A	ENSG00000178947	0.202281	0.520598	0.877801	0.240236	0.344359	0.602347	0.877801	0.221259
ZNF570	ENSG00000171827	-0.213482	0.520537	0.877801	-0.22807	0.435276	0.718978	0.877801	-0.220776
MT-ND5	ENSG00000198786	-0.272696	0.520775	0.877904	0.479992	0.261153	0.488166	0.877904	0.103648
ZNF676	ENSG00000196109	-0.171095	0.521033	0.87811	0.153484	0.565321	0.863737	0.87811	-0.00880571
MFSD4B	ENSG00000173214	0.194782	0.521368	0.878568	0.555336	0.000286462	0.00131888	0.878568	0.375059
DIP2B	ENSG00000066084	0.272744	0.205177	0.444088	0.204701	0.580869	0.878678	0.878678	0.238722
ZNF213-AS1	ENSG00000263072	0.200556	0.521717	0.879049	0.340694	0.0573046	0.136073	0.879049	0.270625
AL121768.1	ENSG00000274492	-0.178322	0.522394	0.879782	0.172482	0.541534	0.839395	0.879782	-0.00291973
CLN3	ENSG00000188603	0.162743	0.522404	0.879782	0.328183	0.143925	0.297782	0.879782	0.245463
ZBED3	ENSG00000132846	-0.169861	0.523305	0.880768	0.336073	0.198084	0.388449	0.880768	0.0831061
CPOX	ENSG00000080819	-0.191206	0.523435	0.880798	-0.433465	0.00987254	0.0296519	0.880798	-0.312335
DDA1	ENSG00000130311	-0.217169	0.523449	0.880798	-0.227925	0.455171	0.743397	0.880798	-0.222547
TRNAU1AP	ENSG00000180098	0.269092	0.229635	0.484538	0.180114	0.583141	0.880872	0.880872	0.224603
ZNF787	ENSG00000142409	0.362434	0.0125235	0.0436804	0.207803	0.58304	0.880872	0.880872	0.285118
MAP3K9	ENSG00000006432	-0.202801	0.523665	0.880936	-0.223192	0.425399	0.706937	0.880936	-0.212997
ZNF214	ENSG00000149050	0.164294	0.523721	0.880936	0.302705	0.180555	0.359896	0.880936	0.2335
AC107068.1	ENSG00000259959	0.214836	0.401497	0.736677	0.160628	0.58333	0.880966	0.880966	0.187732
EEF1AKNMT	ENSG00000010165	-0.234317	0.34139	0.653573	-0.165688	0.583279	0.880966	0.880966	-0.200003
SFT2D1	ENSG00000198818	0.252607	0.287549	0.576132	0.179498	0.583564	0.881225	0.881225	0.216053
PXYLP1	ENSG00000155893	-0.28114	0.17473	0.391186	-0.200163	0.58407	0.88132	0.88132	-0.240652
ARRB1	ENSG00000137486	0.209017	0.524129	0.881409	0.316229	0.0807612	0.182715	0.881409	0.262623
GDAP1L1	ENSG00000124194	0.212124	0.524391	0.881743	0.312561	0.0818179	0.184776	0.881743	0.262343
ZFAND4	ENSG00000172671	-0.379831	0.0128456	0.0445918	-0.197291	0.584495	0.881867	0.881867	-0.288561
SH3PXD2B	ENSG00000174705	-0.258297	0.274881	0.55667	-0.207014	0.584826	0.882267	0.882267	-0.232656
ZNF230	ENSG00000159882	-0.203277	0.524961	0.882383	-0.266935	0.23494	0.447262	0.882383	-0.235106
NDFIP1	ENSG00000131507	-0.356742	0.0309421	0.0937543	-0.193284	0.585299	0.882697	0.882697	-0.275013
MLF1	ENSG00000178053	0.290899	0.179969	0.400407	0.161066	0.585395	0.882747	0.882747	0.225982
LAMTOR1	ENSG00000149357	-0.180966	0.525788	0.88356	-0.26879	0.23526	0.447687	0.88356	-0.224878
ABCG4	ENSG00000172350	-0.236982	0.324595	0.628323	-0.139706	0.586077	0.883584	0.883584	-0.188344
AC026691.1	ENSG00000270021	0.177309	0.478773	0.831619	0.138444	0.586231	0.88372	0.88372	0.157877
AFTPH	ENSG00000119844	0.228962	0.526419	0.8843	0.280352	0.146041	0.301266	0.8843	0.254657
SPECC1	ENSG00000128487	-0.192872	0.526502	0.884333	-0.32662	0.0898573	0.200336	0.884333	-0.259746
TANGO6	ENSG00000103047	-0.20496	0.526792	0.884613	-0.221762	0.441227	0.726657	0.884613	-0.213361
TLCD4	ENSG00000152078	-0.184118	0.526922	0.884613	-0.474717	0.112302	0.241941	0.884613	-0.329418
SUGT1P4-STRA6LP	ENSG00000254876	0.159518	0.527087	0.884677	0.606747	0.00550579	0.0177676	0.884677	0.383132
FAM241B	ENSG00000171224	-0.172206	0.5272	0.884732	-0.367218	0.0701868	0.16226	0.884732	-0.269712
PRKAR2A	ENSG00000114302	-0.226835	0.527503	0.884948	-0.3171	0.0380252	0.0955944	0.884948	-0.271967
S100A4	ENSG00000196154	-0.804309	0.00045657	0.00253486	0.138703	0.5877	0.88536	0.88536	-0.332803
NUP160	ENSG00000030066	0.201335	0.527984	0.885543	0.21118	0.480977	0.773212	0.885543	0.206258
MRPL21	ENSG00000197345	0.378309	0.0443673	0.127007	0.163631	0.587906	0.885576	0.885576	0.27097
ZNF549	ENSG00000121406	0.218499	0.528218	0.885815	0.307767	0.0770715	0.175765	0.885815	0.263133
ZNF880	ENSG00000221923	0.179388	0.528592	0.886063	0.487333	0.00533466	0.0172914	0.886063	0.333361
IMPAD1	ENSG00000104331	-0.224543	0.380821	0.709004	-0.168563	0.58842	0.886186	0.886186	-0.196553
KCTD16	ENSG00000183775	0.215007	0.388169	0.718177	-0.148975	0.588439	0.886186	0.886186	0.0330159
FGGY	ENSG00000172456	0.558642	0.00103309	0.00509814	0.16053	0.588511	0.886199	0.886199	0.359586
POLR2M	ENSG00000255529	0.320312	0.224981	0.477246	-0.14573	0.588623	0.886271	0.886271	0.087291
CCDC106	ENSG00000173581	-0.195549	0.528901	0.886334	-0.216003	0.438797	0.723382	0.886334	-0.205776
ZNF891	ENSG00000214029	0.210156	0.528867	0.886334	0.51969	7.43204e-05	0.000401434	0.886334	0.364923
RPS6KA4	ENSG00000162302	-0.206742	0.528992	0.886379	-0.196048	0.581465	0.879388	0.886379	-0.201395
IL27RA	ENSG00000104998	-0.179389	0.529417	0.88673	-0.18697	0.500956	0.794896	0.88673	-0.18318
SAR1B	ENSG00000152700	-0.168579	0.529395	0.88673	-0.242541	0.307722	0.552857	0.88673	-0.20556
ZSWIM6	ENSG00000130449	0.196309	0.529703	0.886824	0.187238	0.568123	0.866543	0.886824	0.191774
ZNF41	ENSG00000147124	-0.223987	0.459816	0.809483	-0.200851	0.589259	0.886942	0.886942	-0.212419
COQ5	ENSG00000110871	0.489275	0.000906566	0.00455111	0.185398	0.589393	0.886953	0.886953	0.337337
C19orf54	ENSG00000188493	0.206988	0.406935	0.744206	-0.137919	0.589544	0.887084	0.887084	0.0345343
MTATP6P1	ENSG00000248527	-0.34612	0.530209	0.887352	0.392304	0.474546	0.76641	0.887352	0.0230918
LINC00630	ENSG00000223546	0.202883	0.530441	0.887634	0.381274	0.0171715	0.0481374	0.887634	0.292078
GTF2A1	ENSG00000165417	-0.167548	0.53112	0.888343	-0.233109	0.333561	0.58796	0.888343	-0.200329
BRD8	ENSG00000112983	0.218056	0.531273	0.888363	0.310313	0.0710451	0.163763	0.888363	0.264184
STXBP1	ENSG00000136854	0.18326	0.531403	0.888363	0.260998	0.257056	0.481992	0.888363	0.222129
MERTK	ENSG00000153208	0.185365	0.531532	0.888394	0.542002	0.000826295	0.00335255	0.888394	0.363684
HSD17B14	ENSG00000087076	-0.329393	0.13473	0.318916	-0.142047	0.590734	0.888683	0.888683	-0.23572
MC1R	ENSG00000258839	0.340351	0.105801	0.262216	-0.146596	0.59134	0.889403	0.889403	0.0968777
AC015799.1	ENSG00000279432	0.176143	0.532442	0.889487	0.161518	0.572181	0.87035	0.889487	0.16883
ADAL	ENSG00000168803	0.186299	0.532823	0.889805	0.241157	0.323843	0.575414	0.889805	0.213728
MRPS21	ENSG00000266472	0.204918	0.532975	0.889846	0.221487	0.447986	0.734836	0.889846	0.213203
NFKBIA	ENSG00000100906	0.258581	0.266878	0.543702	0.183691	0.591776	0.889962	0.889962	0.221136
KCTD10	ENSG00000110906	-0.224715	0.464306	0.814815	-0.202901	0.592223	0.890538	0.890538	-0.213808
RAB35	ENSG00000111737	-0.21958	0.533616	0.890702	-0.328613	0.0354435	0.0899704	0.890702	-0.274096
SDHA	ENSG00000073578	-0.20643	0.533684	0.890708	-0.249486	0.311183	0.557322	0.890708	-0.227958
HSPD1P11	ENSG00000251348	0.163428	0.533764	0.890736	0.407155	0.0471941	0.115204	0.890736	0.285292
YLPM1	ENSG00000119596	0.165169	0.534057	0.890834	0.401756	0.0476336	0.116074	0.890834	0.283463
PEX5	ENSG00000139197	0.489456	0.000324491	0.0018794	0.19495	0.592656	0.890865	0.890865	0.342203
TMEM64	ENSG00000180694	-0.189859	0.453016	0.800951	-0.142816	0.592816	0.890865	0.890865	-0.166338
TRAPPC3	ENSG00000054116	-0.238323	0.37169	0.697032	-0.197162	0.592887	0.890865	0.890865	-0.217743
WDSUB1	ENSG00000196151	0.320863	0.132483	0.315071	0.148739	0.592634	0.890865	0.890865	0.234801
ARSG	ENSG00000141337	1.42041	1.73616e-06	2.13815e-05	0.146166	0.593074	0.89105	0.89105	0.783288
RGS3	ENSG00000138835	0.171861	0.534409	0.891278	0.192129	0.466337	0.756988	0.891278	0.181995
NDUFA4	ENSG00000189043	-0.198936	0.421152	0.760824	-0.137604	0.593397	0.891342	0.891342	-0.16827
REV3L	ENSG00000009413	0.198074	0.534625	0.891442	0.615429	2.11052e-05	0.000134289	0.891442	0.406751
TRIM8	ENSG00000171206	0.202572	0.535106	0.891907	0.465171	0.00120793	0.00468942	0.891907	0.333872
DPYSL2	ENSG00000092964	-0.22237	0.535543	0.892315	-0.312712	0.0539704	0.129013	0.892315	-0.267541
ELOVL1	ENSG00000066322	-0.201399	0.535525	0.892315	-0.439187	0.00335508	0.0115148	0.892315	-0.320293
TMEM159	ENSG00000011638	-0.16786	0.53564	0.892371	-0.284728	0.203237	0.396494	0.892371	-0.226294
MCUB	ENSG00000005059	-0.156802	0.53579	0.892514	-1.50564	2.77932e-07	3.19505e-06	0.892514	-0.831219
SENP6	ENSG00000112701	0.198374	0.535914	0.892538	0.469989	0.00158079	0.00596744	0.892538	0.334181
TASOR	ENSG00000163946	0.214679	0.535997	0.892538	0.309412	0.0791472	0.179676	0.892538	0.262046
NUTM2B-AS1	ENSG00000225484	-0.296401	0.183143	0.406042	0.144947	0.594381	0.892628	0.892628	-0.0757275
APH1A	ENSG00000117362	0.162248	0.53615	0.892686	-0.148974	0.576041	0.873573	0.892686	0.00663698
DBP	ENSG00000105516	-0.174082	0.536297	0.892825	-0.731555	5.14968e-05	0.000291126	0.892825	-0.452818
CXorf40B	ENSG00000197021	-0.189721	0.536472	0.89301	-0.19209	0.524241	0.821359	0.89301	-0.190905
FAM32A	ENSG00000105058	-0.256739	0.271516	0.551377	-0.173207	0.595082	0.893476	0.893476	-0.214973
AFF4	ENSG00000072364	0.198449	0.536992	0.893555	0.195281	0.55132	0.849558	0.893555	0.196865
RARG	ENSG00000172819	-0.196047	0.537166	0.893739	-0.230962	0.37965	0.649252	0.893739	-0.213504
URI1	ENSG00000105176	0.202741	0.537629	0.894295	0.236774	0.368028	0.633731	0.894295	0.219758
ZNF10	ENSG00000256223	-0.331353	0.0563365	0.155461	-0.193586	0.595843	0.894343	0.894343	-0.262469
FAM133B	ENSG00000234545	-0.156639	0.537863	0.894434	0.197946	0.423665	0.704859	0.894434	0.0206533
PACRGL	ENSG00000163138	0.214255	0.537905	0.894434	0.27186	0.207541	0.403139	0.894434	0.243058
RPL30	ENSG00000156482	0.205297	0.538216	0.894737	0.296789	0.129402	0.272178	0.894737	0.251043
COX11	ENSG00000166260	0.167884	0.506946	0.863827	0.136779	0.59627	0.89479	0.89479	0.152332
DND1	ENSG00000256453	0.289051	0.226838	0.480263	-0.13485	0.59663	0.895026	0.895026	0.0771003
PRKCI	ENSG00000163558	0.237367	0.463414	0.813659	0.222077	0.596513	0.895026	0.895026	0.229722
RAB21	ENSG00000080371	-0.294794	0.138952	0.326832	-0.190389	0.596573	0.895026	0.895026	-0.242592
TMED4	ENSG00000158604	0.274877	0.209312	0.451075	0.180881	0.597066	0.895214	0.895214	0.227879
FRG1FP	ENSG00000283047	-0.208869	0.405151	0.741527	-0.13557	0.597154	0.89525	0.89525	-0.172219
AC092910.3	ENSG00000242622	0.17102	0.538898	0.895657	0.241113	0.313547	0.560549	0.895657	0.206066
PIGC	ENSG00000135845	-0.205867	0.539123	0.895818	-0.202849	0.552758	0.851022	0.895818	-0.204358
GLRB	ENSG00000109738	0.268008	0.24043	0.502073	0.149066	0.598608	0.896315	0.896315	0.208537
MYLK4	ENSG00000145949	0.426223	0.0486632	0.137574	-0.134961	0.598636	0.896315	0.896315	0.145631
ZBTB8B	ENSG00000273274	0.204385	0.539609	0.896411	0.219161	0.462201	0.752136	0.896411	0.211773
RPL23A	ENSG00000198242	0.225618	0.459495	0.809326	0.201996	0.598973	0.896627	0.896627	0.213807
RAD51B	ENSG00000182185	0.164649	0.527247	0.884732	-0.139429	0.599134	0.896771	0.896771	0.0126102
AOX1	ENSG00000138356	-0.201281	0.539942	0.896802	-0.667156	6.71962e-05	0.000367654	0.896802	-0.434219
MYRIP	ENSG00000170011	0.199603	0.540162	0.89701	-0.322552	0.0823648	0.185711	0.89701	-0.0614743
AC010186.2	ENSG00000256594	0.342797	0.137835	0.324916	0.133869	0.599611	0.897012	0.897012	0.238333
ARFRP1	ENSG00000101246	0.268266	0.228292	0.482143	0.192169	0.599768	0.897012	0.897012	0.230217
HIST1H4B	ENSG00000278705	0.73533	2.3812e-05	0.000202992	0.158484	0.599509	0.897012	0.897012	0.446907
LRRC14	ENSG00000160959	-0.186509	0.536701	0.893203	-0.169699	0.599707	0.897012	0.897012	-0.178104
PFAS	ENSG00000178921	-0.240166	0.40017	0.735112	-0.212074	0.599538	0.897012	0.897012	-0.22612
AP000229.1	ENSG00000273492	0.157748	0.540367	0.897137	-0.279587	0.22909	0.437739	0.897137	-0.0609195
CACNB3	ENSG00000167535	0.208527	0.540443	0.897156	0.28644	0.156087	0.318595	0.897156	0.247483
AL671710.1	ENSG00000273192	0.165397	0.540577	0.897165	0.538939	0.0423251	0.104768	0.897165	0.352168
C19orf53	ENSG00000104979	-0.207797	0.49783	0.853134	-0.185572	0.600213	0.897327	0.897327	-0.196684
KAZN	ENSG00000189337	0.197803	0.540932	0.897338	0.37414	0.0237857	0.0639283	0.897338	0.285972
KRBA1	ENSG00000133619	0.219456	0.540854	0.897338	0.327706	0.0345006	0.0877689	0.897338	0.273581
MAGT1	ENSG00000102158	-0.177571	0.54084	0.897338	-0.387159	0.0387839	0.0972807	0.897338	-0.282365
LRP6	ENSG00000070018	0.213748	0.541056	0.897425	0.351843	0.0200234	0.0550911	0.897425	0.282796
AC007342.7	ENSG00000279722	0.164735	0.526231	0.884091	-0.139023	0.600407	0.897503	0.897503	0.0128561
ASPM	ENSG00000066279	-0.171907	0.541253	0.897646	-0.191143	0.47625	0.768376	0.897646	-0.181525
C11orf71	ENSG00000180425	0.206587	0.528612	0.886063	0.19159	0.600945	0.897747	0.897747	0.199088
LRRN3	ENSG00000173114	-0.181503	0.541547	0.897813	-0.773678	5.46159e-06	4.15838e-05	0.897813	-0.47759
OXA1L	ENSG00000155463	0.214428	0.489341	0.844503	0.192429	0.601142	0.897842	0.897842	0.203429
AC007000.1	ENSG00000213542	-0.154685	0.541647	0.897872	0.239116	0.320158	0.57032	0.897872	0.0422153
INSYN1	ENSG00000205363	-0.639503	7.04602e-05	0.000512943	-0.168285	0.601457	0.898127	0.898127	-0.403894
AL118558.3	ENSG00000271780	0.154299	0.54233	0.898684	-0.182462	0.469527	0.760682	0.898684	-0.0140818
BRMS1	ENSG00000174744	-0.189062	0.542319	0.898684	-0.244002	0.31846	0.56802	0.898684	-0.216532
HYPK	ENSG00000242028	0.154716	0.542509	0.898873	0.530621	0.022421	0.0608114	0.898873	0.342668
GSKIP	ENSG00000100744	-0.157429	0.542688	0.898995	-0.334458	0.131926	0.276652	0.898995	-0.245943
CCDC150	ENSG00000144395	-0.156577	0.535933	0.892538	-0.132982	0.602531	0.899389	0.899389	-0.14478
NIPSNAP3A	ENSG00000136783	-0.173308	0.524624	0.882029	-0.147638	0.60256	0.899389	0.899389	-0.160473
PPP1R9A	ENSG00000158528	0.279653	0.187415	0.413475	0.188467	0.603175	0.899979	0.899979	0.23406
CEP131	ENSG00000141577	0.535625	0.000255512	0.00152617	0.181234	0.603525	0.900347	0.900347	0.35843
MIR181A2HG	ENSG00000224020	-0.264079	0.290897	0.580753	0.133076	0.603603	0.900368	0.900368	-0.0655016
AP006621.3	ENSG00000255284	0.155417	0.543697	0.900482	0.248696	0.295481	0.535878	0.900482	0.202056
ZYG11A	ENSG00000203995	-0.168846	0.543738	0.900482	-0.197044	0.44958	0.736665	0.900482	-0.182945
ZC3H14	ENSG00000100722	0.231821	0.41421	0.753556	0.1981	0.604011	0.900686	0.900686	0.21496
USP31	ENSG00000103404	0.194173	0.544151	0.900951	0.192678	0.549434	0.847435	0.900951	0.193425
HNRNPU	ENSG00000153187	-0.24728	0.31932	0.621303	-0.189582	0.604525	0.901261	0.901261	-0.218431
U1	ENSG00000277918	-0.86231	0.100329	0.251292	0.292194	0.604481	0.901261	0.901261	-0.285058
U1	ENSG00000274428	-0.798933	0.240778	0.502572	0.292194	0.604481	0.901261	0.901261	-0.253369
U1	ENSG00000275291	-1.05176	0.071302	0.188887	0.292194	0.604481	0.901261	0.901261	-0.379785
U1	ENSG00000270722	-0.880831	0.00483304	0.0192782	0.292194	0.604481	0.901261	0.901261	-0.294318
LITAF	ENSG00000189067	-0.30151	0.0985945	0.247614	-0.203245	0.604953	0.901752	0.901752	-0.252377
NDUFV2	ENSG00000178127	-0.303501	0.227862	0.481526	-0.13433	0.605105	0.901836	0.901836	-0.218915
AC092447.8	ENSG00000261275	0.319621	0.192344	0.421307	0.136407	0.605195	0.901873	0.901873	0.228014
CES2	ENSG00000172831	0.210963	0.544934	0.901927	0.396459	0.00463755	0.0153059	0.901927	0.303711
ZNF529-AS1	ENSG00000233527	0.165478	0.545113	0.902115	0.364393	0.0730046	0.167753	0.902115	0.264935
AP001107.9	ENSG00000255468	-0.763789	1.48369e-05	0.00013519	-0.15781	0.605435	0.902134	0.902134	-0.460799
AL353625.1	ENSG00000213073	-0.153213	0.5455	0.902435	-0.232241	0.348151	0.606924	0.902435	-0.192727
CCZ1B	ENSG00000146574	-0.203748	0.545448	0.902435	-0.254983	0.285409	0.522404	0.902435	-0.229366
WNT3	ENSG00000108379	0.186254	0.545371	0.902435	-0.201777	0.477586	0.769447	0.902435	-0.00776132
DND1P1	ENSG00000264070	-0.505738	0.0533186	0.148663	-0.136659	0.60588	0.902604	0.902604	-0.321198
TTC1	ENSG00000113312	-0.229907	0.347559	0.6622	-0.149842	0.605947	0.902608	0.902608	-0.189874
RNF121	ENSG00000137522	0.30528	0.116989	0.284187	0.184026	0.606238	0.902849	0.902849	0.244653
PTPRH	ENSG00000080031	0.152957	0.545901	0.902884	-0.157402	0.534948	0.832705	0.902884	-0.00222262
ENOPH1	ENSG00000145293	-0.177971	0.546343	0.903293	-0.296914	0.162392	0.329567	0.903293	-0.237442
PATL1	ENSG00000166889	-0.210613	0.409989	0.748417	-0.150691	0.606738	0.903401	0.903401	-0.180652
AL096870.8	ENSG00000288044	-0.153975	0.546617	0.903425	0.387524	0.106805	0.231891	0.903425	0.116774
F8A1	ENSG00000277203	-0.155803	0.546496	0.903425	-0.618382	0.0028229	0.00987554	0.903425	-0.387093
AF186192.2	ENSG00000255085	-0.153436	0.547056	0.903863	-0.142376	0.577765	0.875026	0.903863	-0.147906
AC068774.1	ENSG00000287388	0.398709	0.047245	0.134253	0.141404	0.607421	0.904201	0.904201	0.270057
BCL6B	ENSG00000161940	0.444593	0.0626385	0.169794	-0.133693	0.607471	0.904201	0.904201	0.15545
NEIL3	ENSG00000109674	-0.194485	0.547498	0.904345	-0.796828	3.35663e-07	3.75259e-06	0.904345	-0.495657
FAM122C	ENSG00000156500	0.233796	0.331598	0.638598	-0.141115	0.6077	0.904446	0.904446	0.0463407
AC020910.6	ENSG00000279329	-0.155381	0.547731	0.904515	0.186172	0.458945	0.748273	0.904515	0.0153952
NBEAL1	ENSG00000144426	0.183525	0.547714	0.904515	0.303242	0.141573	0.2937	0.904515	0.243383
IDNK	ENSG00000148057	-0.25546	0.280017	0.564938	-0.133142	0.608068	0.904897	0.904897	-0.194301
BORCS5	ENSG00000165714	0.184548	0.548213	0.905067	0.250566	0.292445	0.531687	0.905067	0.217557
NKD1	ENSG00000140807	0.185125	0.548313	0.905067	0.488725	0.00231222	0.0082972	0.905067	0.336925
TMEM129	ENSG00000168936	0.167262	0.548374	0.905067	-0.501553	0.0066063	0.0208179	0.905067	-0.167146
ARHGAP5	ENSG00000100852	0.220109	0.438633	0.782667	0.183471	0.608459	0.905092	0.905092	0.20179
TMEM87A	ENSG00000103978	0.191744	0.548612	0.905219	0.253224	0.286454	0.523388	0.905219	0.222484
AL592295.5	ENSG00000288093	-0.161184	0.548886	0.905565	-0.153389	0.570822	0.869234	0.905565	-0.157286
MAP3K20	ENSG00000091436	-0.217676	0.549294	0.906107	-0.383828	0.00363159	0.0123182	0.906107	-0.300752
USF1	ENSG00000158773	-0.213251	0.549345	0.906107	-0.249428	0.32467	0.576267	0.906107	-0.231339
CTDSPL	ENSG00000144677	0.210288	0.549502	0.906152	0.305663	0.0928602	0.206272	0.906152	0.257975
GNS	ENSG00000135677	0.272506	0.212177	0.455702	0.189073	0.609759	0.906641	0.906641	0.23079
ANGPT2	ENSG00000091879	-0.538828	0.00206303	0.00924781	0.154635	0.610006	0.906813	0.906813	-0.192097
RELB	ENSG00000104856	-0.161393	0.550228	0.90692	-0.564531	0.00327932	0.0112742	0.90692	-0.362962
SLC45A4	ENSG00000022567	-0.230006	0.385719	0.714989	-0.179449	0.610236	0.907058	0.907058	-0.204727
CLNS1A	ENSG00000074201	0.193297	0.550526	0.90709	0.195664	0.539602	0.837612	0.90709	0.194481
SV2C	ENSG00000122012	-0.198368	0.550477	0.90709	-0.417248	0.00603732	0.0192204	0.90709	-0.307808
AC022211.1	ENSG00000263786	-0.168751	0.551568	0.907948	0.150095	0.596718	0.895026	0.907948	-0.00932788
KCNK5	ENSG00000164626	-0.159275	0.551435	0.907948	-0.166953	0.526923	0.824345	0.907948	-0.163114
MIR762HG	ENSG00000260083	0.16098	0.551436	0.907948	0.157767	0.559774	0.857751	0.907948	0.159373
SLCO4A1	ENSG00000101187	-0.206979	0.551259	0.907948	0.211073	0.529222	0.826469	0.907948	0.00204731
TFRC	ENSG00000072274	-0.190386	0.55152	0.907948	-0.507684	0.000821893	0.00333566	0.907948	-0.349035
DNAJB12	ENSG00000148719	0.256506	0.289231	0.578204	0.209435	0.611117	0.908069	0.908069	0.232971
PRKAA2	ENSG00000162409	0.290692	0.134832	0.31908	0.199997	0.611176	0.908069	0.908069	0.245344
ACYP2	ENSG00000170634	0.266098	0.244512	0.508768	0.146684	0.611797	0.908797	0.908797	0.206391
STAP2	ENSG00000178078	0.180034	0.53847	0.895053	-0.157066	0.611962	0.908849	0.908849	0.0114841
COL23A1	ENSG00000050767	-0.166409	0.5524	0.908889	0.824436	7.86422e-06	5.70125e-05	0.908889	0.329014
AC091271.1	ENSG00000273702	-0.169332	0.552537	0.909	-0.170334	0.547079	0.845077	0.909	-0.169833
DNMT3B	ENSG00000088305	-0.198901	0.552598	0.909	-0.697304	1.13828e-06	1.07244e-05	0.909	-0.448103
GYS1	ENSG00000104812	-0.261423	0.258511	0.530297	-0.203943	0.612346	0.909031	0.909031	-0.232683
WDR37	ENSG00000047056	0.21466	0.552959	0.909271	0.381496	0.00509991	0.0166272	0.909271	0.298078
MAK16	ENSG00000198042	0.194155	0.53131	0.888363	0.174429	0.612804	0.909532	0.909532	0.184292
H19	ENSG00000130600	-1.70405	6.40573e-07	9.18748e-06	0.132459	0.613057	0.909796	0.909796	-0.785797
RNF4	ENSG00000063978	-0.320583	0.0361809	0.107124	-0.213509	0.613537	0.910315	0.910315	-0.267046
PYROXD1	ENSG00000121350	0.257188	0.279392	0.564084	0.198581	0.613999	0.910612	0.910612	0.227885
SNORC	ENSG00000182600	0.167617	0.507624	0.864393	0.130819	0.614075	0.910629	0.910629	0.149218
CYB561A3	ENSG00000162144	0.180856	0.55435	0.911129	0.206337	0.45453	0.742948	0.911129	0.193596
TRPM4	ENSG00000130529	-0.15378	0.554301	0.911129	-0.3271	0.141288	0.293196	0.911129	-0.24044
TET3	ENSG00000187605	0.189283	0.554629	0.91148	0.350396	0.0511365	0.123253	0.91148	0.26984
SEMA4B	ENSG00000185033	0.365745	0.0161418	0.0541206	0.195714	0.615047	0.911774	0.911774	0.280729
CFAP410	ENSG00000160226	0.238237	0.361856	0.682076	0.18664	0.61527	0.911818	0.911818	0.212439
OPRL1	ENSG00000125510	0.344628	0.0592671	0.162263	0.172723	0.61521	0.911818	0.911818	0.258675
MYO10	ENSG00000145555	-0.739831	8.87555e-05	0.000622405	-0.142378	0.615422	0.911947	0.911947	-0.441105
AC068700.2	ENSG00000286675	-0.194674	0.438143	0.782374	-0.134316	0.615908	0.912183	0.912183	-0.164495
DCAF7	ENSG00000136485	-0.25832	0.2706	0.549838	-0.189586	0.61623	0.912562	0.912562	-0.223953
HSPB11	ENSG00000081870	-0.18899	0.555524	0.912638	-0.271265	0.222356	0.427273	0.912638	-0.230128
SLC35F3	ENSG00000183780	0.168655	0.55553	0.912638	0.509025	0.00402759	0.0135265	0.912638	0.33884
SNRK	ENSG00000163788	-0.2183	0.55592	0.913171	-0.323915	0.0379361	0.0954116	0.913171	-0.271108
COX7A2L	ENSG00000115944	0.208874	0.556088	0.913339	0.391431	0.00567483	0.0182498	0.913339	0.300153
ZNF543	ENSG00000178229	0.238268	0.397553	0.731462	0.203915	0.617099	0.913461	0.913461	0.221092
MBD6	ENSG00000166987	0.149851	0.556271	0.913506	0.512509	0.0283132	0.0743061	0.913506	0.33118
RPL7	ENSG00000147604	0.206244	0.556452	0.913506	0.329153	0.0519666	0.124908	0.913506	0.267699
AC093909.1	ENSG00000180015	-0.363078	0.143501	0.335483	-0.129159	0.617455	0.913795	0.913795	-0.246119
ZNF204P	ENSG00000204789	0.164206	0.557071	0.914415	0.516569	0.00474174	0.0156054	0.914415	0.340387
NORAD	ENSG00000260032	-0.240323	0.391686	0.723339	-0.206784	0.618027	0.914446	0.914446	-0.223554
APBA3	ENSG00000011132	0.297175	0.130063	0.31048	0.187378	0.618325	0.914694	0.914694	0.242276
PLPP7	ENSG00000160539	0.422539	0.0307554	0.0933049	0.140046	0.618564	0.914755	0.914755	0.281293
TRIM68	ENSG00000167333	-0.20063	0.557428	0.914893	-0.324015	0.0708197	0.163353	0.914893	-0.262322
UPF2	ENSG00000151461	0.159105	0.546702	0.903458	0.135082	0.618795	0.914904	0.914904	0.147094
RPA3	ENSG00000106399	-0.155289	0.557519	0.914935	-0.765679	0.000151557	0.00075137	0.914935	-0.460484
USP22	ENSG00000124422	0.204882	0.496886	0.85225	-0.176967	0.619031	0.914961	0.914961	0.0139575
HSD17B7P2	ENSG00000099251	0.151089	0.55793	0.915287	0.408239	0.0554782	0.132254	0.915287	0.279664
HIST1H2BE	ENSG00000274290	-0.175241	0.558065	0.9154	-0.949753	2.72199e-07	3.14133e-06	0.9154	-0.562497
TMEM267	ENSG00000151881	-0.148467	0.558532	0.91595	-0.279926	0.250356	0.471586	0.91595	-0.214196
DNAJC5	ENSG00000101152	-0.197776	0.55889	0.916019	-0.338513	0.0520988	0.125204	0.916019	-0.268145
ELMO3	ENSG00000102890	0.168013	0.558952	0.916019	0.257156	0.268018	0.498059	0.916019	0.212585
HSPA14	ENSG00000284024	-0.216617	0.558968	0.916019	-0.323762	0.0405795	0.101057	0.916019	-0.27019
HSPA14	ENSG00000284024	-0.216617	0.558968	0.916019	-0.371834	0.027181	0.0717263	0.916019	-0.294225
LINC02151	ENSG00000236437	-0.14895	0.558697	0.916019	0.795332	0.000224663	0.00106604	0.916019	0.323191
PINK1-AS	ENSG00000117242	0.193917	0.558732	0.916019	0.307093	0.114501	0.245804	0.916019	0.250505
PIP4P1	ENSG00000165782	-0.192772	0.559056	0.916056	-0.383774	0.0200802	0.0552365	0.916056	-0.288273
TFCP2	ENSG00000135457	-0.27286	0.220281	0.470065	-0.163676	0.619974	0.91607	0.91607	-0.218268
CD59	ENSG00000085063	-0.189856	0.559793	0.917066	-0.183586	0.585114	0.882513	0.917066	-0.186721
HDDC3	ENSG00000184508	-0.188305	0.559804	0.917066	-0.224198	0.402985	0.679653	0.917066	-0.206251
SLC66A2	ENSG00000122490	-0.169569	0.560048	0.917133	-0.33307	0.100688	0.220568	0.917133	-0.25132
UBALD1	ENSG00000153443	0.165154	0.560021	0.917133	0.166852	0.553138	0.851398	0.917133	0.166003
WFS1	ENSG00000109501	-0.244344	0.351922	0.668594	-0.199358	0.620919	0.917168	0.917168	-0.221851
TMEM121B	ENSG00000183307	-0.193104	0.560233	0.917229	-0.371123	0.0271227	0.0716131	0.917229	-0.282113
AC064807.1	ENSG00000228801	0.293586	0.138261	0.325645	0.188252	0.622231	0.918522	0.918522	0.240919
SECISBP2	ENSG00000187742	0.221178	0.561101	0.918542	0.390014	0.00130743	0.00503922	0.918542	0.305596
POLD4	ENSG00000175482	0.351238	0.124447	0.29915	-0.125834	0.622642	0.91874	0.91874	0.112702
AC145124.1	ENSG00000255495	0.487187	0.0713087	0.188887	0.136549	0.622912	0.918847	0.918847	0.311868
PIK3R4	ENSG00000196455	-0.235049	0.378432	0.706443	-0.185752	0.622872	0.918847	0.918847	-0.210401
CHRNA7	ENSG00000175344	-0.180184	0.561625	0.918863	0.179325	0.565354	0.863737	0.918863	-0.000429539
PPP3R1	ENSG00000221823	-0.17118	0.561539	0.918863	-0.302159	0.153836	0.314646	0.918863	-0.236669
SETD2	ENSG00000181555	0.204325	0.561704	0.918883	0.285401	0.159987	0.325365	0.918883	0.244863
CAPS2	ENSG00000180881	-0.254811	0.274642	0.556473	0.142422	0.623343	0.91919	0.91919	-0.0561942
DLEU1	ENSG00000176124	-0.410549	0.0234827	0.0741334	-0.154303	0.623549	0.919396	0.919396	-0.282426
SPECC1L	ENSG00000100014	-0.210525	0.562245	0.919551	-0.495862	6.59744e-05	0.000361537	0.919551	-0.353194
ATP2B2	ENSG00000157087	0.195197	0.562318	0.919563	0.59114	2.58836e-05	0.000160232	0.919563	0.393169
CCDC186	ENSG00000165813	-0.3706	0.0735587	0.193963	-0.135615	0.624055	0.919656	0.919656	-0.253108
ESRRA	ENSG00000173153	0.415262	0.0315968	0.0955098	0.141629	0.62405	0.919656	0.919656	0.278446
NPDC1	ENSG00000107281	0.182285	0.562505	0.919761	0.256475	0.272525	0.505022	0.919761	0.21938
CPLX2	ENSG00000145920	-0.592666	8.02393e-06	7.98441e-05	-0.189907	0.625173	0.920636	0.920636	-0.391287
TMEM128	ENSG00000132406	0.391546	0.0572879	0.157463	0.133334	0.625182	0.920636	0.920636	0.26244
CHPF	ENSG00000123989	-0.22265	0.563217	0.920817	-0.411621	0.000313174	0.00142772	0.920817	-0.317135
NPRL3	ENSG00000103148	0.185901	0.511822	0.868254	0.15294	0.625415	0.920882	0.920882	0.169421
CAT	ENSG00000121691	-0.198193	0.563351	0.920898	-0.265586	0.2396	0.454581	0.920898	-0.231889
SLC39A13	ENSG00000165915	0.215312	0.563398	0.920898	0.419046	0.000749844	0.00307368	0.920898	0.317179
SYPL1P2	ENSG00000265683	-0.169965	0.515603	0.873099	0.12851	0.626052	0.921333	0.921333	-0.0207276
AC009951.4	ENSG00000279166	0.147005	0.563822	0.921375	0.830943	0.000574193	0.00242812	0.921375	0.488974
PRMT6	ENSG00000198890	-0.236364	0.362638	0.683088	-0.179265	0.626165	0.921402	0.921402	-0.207814
MAD2L1BP	ENSG00000124688	-0.186189	0.563919	0.921417	-0.279854	0.195572	0.384443	0.921417	-0.233022
PALM3	ENSG00000187867	0.149877	0.564202	0.921455	-0.669422	0.0100383	0.030076	0.921455	-0.259772
DCAF13	ENSG00000164934	0.194559	0.564318	0.921536	0.217332	0.454938	0.743383	0.921536	0.205945
PCNT	ENSG00000160299	0.176464	0.564689	0.921927	0.415847	0.0172846	0.0484157	0.921927	0.296156
FLYWCH2	ENSG00000162076	-0.178346	0.564771	0.921952	-0.26154	0.255273	0.478972	0.921952	-0.219943
SNRPD2	ENSG00000125743	0.171848	0.525687	0.883496	0.13987	0.626813	0.922161	0.922161	0.155859
PDCD6	ENSG00000249915	0.155833	0.544086	0.900951	0.125782	0.626928	0.922233	0.922233	0.140808
CDK8	ENSG00000132964	0.21544	0.565369	0.922496	0.457143	0.000122677	0.000621452	0.922496	0.336292
SLC29A2	ENSG00000174669	0.197157	0.565346	0.922496	0.26792	0.230321	0.439789	0.922496	0.232539
DYNC2H1	ENSG00000187240	0.18488	0.565558	0.922588	0.253894	0.28266	0.518769	0.922588	0.219387
WBP1	ENSG00000239779	0.161959	0.52324	0.880765	0.12577	0.627527	0.922823	0.922823	0.143865
DNAJC28	ENSG00000177692	-0.347764	0.0852782	0.218944	-0.143739	0.627665	0.922928	0.922928	-0.245751
SLC25A23	ENSG00000125648	-0.220384	0.426629	0.767535	-0.173996	0.629216	0.92473	0.92473	-0.19719
ZFR	ENSG00000056097	0.34887	0.0513384	0.143977	0.172485	0.629223	0.92473	0.92473	0.260678
OPRM1	ENSG00000112038	0.344859	0.0648792	0.174846	0.164624	0.629651	0.925067	0.925067	0.254742
LINC01270	ENSG00000203999	-0.180045	0.567499	0.925214	-0.70076	1.4245e-05	9.51558e-05	0.925214	-0.440402
AC112128.1	ENSG00000285943	0.15885	0.532623	0.889597	0.125235	0.629854	0.925268	0.925268	0.142042
EMC9	ENSG00000100908	-0.162589	0.568495	0.925971	-0.419387	0.0276745	0.0728494	0.925971	-0.290988
GREB1	ENSG00000196208	0.209427	0.568164	0.925971	0.348306	0.0224731	0.0609292	0.925971	0.278867
MAP3K11	ENSG00000173327	-0.180497	0.568452	0.925971	-0.204126	0.472351	0.76366	0.925971	-0.192312
RNF25	ENSG00000163481	-0.193276	0.568372	0.925971	-0.308664	0.109393	0.236625	0.925971	-0.25097
SEC14L1	ENSG00000129657	-0.179977	0.568453	0.925971	-0.302139	0.141316	0.29321	0.925971	-0.241058
TOE1	ENSG00000132773	-0.207683	0.568596	0.925996	-0.30879	0.0845398	0.190031	0.925996	-0.258236
CMTM4	ENSG00000183723	0.224961	0.378276	0.706247	0.155746	0.630502	0.926122	0.926122	0.190354
LINC01145	ENSG00000272419	0.15421	0.569306	0.92686	0.316047	0.145919	0.301059	0.92686	0.235128
ZNF483	ENSG00000173258	-0.323982	0.103576	0.257848	-0.157425	0.631245	0.927018	0.927018	-0.240704
CASK	ENSG00000147044	0.220472	0.569866	0.927662	0.314779	0.0440272	0.108442	0.927662	0.267626
HCN2	ENSG00000099822	-0.178058	0.570081	0.927888	-0.25248	0.285392	0.522404	0.927888	-0.215269
ZNF737	ENSG00000237440	0.210254	0.570137	0.927888	0.462935	0.000207646	0.000990688	0.927888	0.336594
GPR157	ENSG00000180758	0.18741	0.570304	0.928006	0.272793	0.21612	0.416898	0.928006	0.230102
TMEM86B	ENSG00000180089	0.145038	0.570528	0.928194	0.174756	0.485985	0.77866	0.928194	0.159897
TNFAIP6	ENSG00000123610	-0.144586	0.570592	0.928194	0.640205	0.0060618	0.0192807	0.928194	0.24781
NSUN4	ENSG00000117481	0.440396	0.00026478	0.00157076	0.204821	0.632202	0.928327	0.928327	0.322608
ATR	ENSG00000175054	0.206215	0.570834	0.92837	0.444839	0.000748979	0.00307104	0.92837	0.325527
FBXO38	ENSG00000145868	0.206381	0.570825	0.92837	0.322175	0.0585866	0.138715	0.92837	0.264278
ALG2	ENSG00000119523	-0.204653	0.571337	0.928647	-0.214104	0.515677	0.811681	0.928647	-0.209378
INTS5	ENSG00000185085	-0.157975	0.571214	0.928647	-0.347522	0.0924731	0.205511	0.928647	-0.252748
RNMT	ENSG00000101654	0.21074	0.571404	0.928648	0.224874	0.480858	0.773199	0.928648	0.217807
AC092335.1	ENSG00000250448	0.1806	0.571809	0.929197	0.540404	0.000514147	0.00220218	0.929197	0.360502
AC007541.1	ENSG00000260329	0.145944	0.572404	0.929732	-0.261215	0.309267	0.554818	0.929732	-0.0576355
LINC02249	ENSG00000225930	-0.144463	0.572378	0.929732	0.352977	0.11473	0.246221	0.929732	0.104257
ZSWIM4	ENSG00000132003	0.19441	0.572479	0.929745	0.307856	0.107555	0.2333	0.929745	0.251133
MPPED2	ENSG00000066382	-0.200922	0.572563	0.929772	-0.30132	0.114451	0.245736	0.929772	-0.251121
CEP192	ENSG00000101639	0.214882	0.447435	0.794205	0.171442	0.633505	0.929945	0.929945	0.193162
KLHL8	ENSG00000145332	-0.219715	0.57286	0.930148	-0.275636	0.177201	0.354579	0.930148	-0.247675
TMEM99	ENSG00000167920	-0.159549	0.573436	0.930432	-0.882744	0.00486077	0.0159525	0.930432	-0.521146
UNG	ENSG00000076248	-0.211426	0.573463	0.930432	-0.639943	1.4732e-07	1.862e-06	0.930432	-0.425684
NUDT11	ENSG00000196368	-0.197733	0.573576	0.930443	-0.255702	0.281874	0.517897	0.930443	-0.226718
MCM7	ENSG00000166508	-0.220717	0.574025	0.930738	-0.8182	4.37122e-11	2.38977e-09	0.930738	-0.519459
NTMT1	ENSG00000148335	-0.204141	0.573964	0.930738	-0.43782	0.00124863	0.00483667	0.930738	-0.320981
PAXBP1-AS1	ENSG00000238197	0.18499	0.573999	0.930738	0.386031	0.0221221	0.0601296	0.930738	0.28551
FAHD2B	ENSG00000144199	0.51498	0.00675517	0.0256787	0.132524	0.634517	0.931039	0.931039	0.323752
PNPLA4	ENSG00000006757	-0.184102	0.574484	0.931049	-0.570922	0.000182548	0.000883641	0.931049	-0.377512
TRIAP1	ENSG00000170855	0.165987	0.574452	0.931049	0.299612	0.160391	0.326091	0.931049	0.2328
ARMCX1	ENSG00000126947	0.397193	0.0124697	0.043547	-0.175839	0.634664	0.931059	0.931059	0.110677
TOP2B	ENSG00000077097	-0.297857	0.146387	0.34104	-0.167754	0.634616	0.931059	0.931059	-0.232806
EDF1	ENSG00000107223	-0.502983	0.0375918	0.110493	-0.122722	0.634884	0.931185	0.931185	-0.312852
EME1	ENSG00000154920	-0.201721	0.574785	0.931212	-0.698404	2.4606e-07	2.88262e-06	0.931212	-0.450062
KATNA1	ENSG00000186625	0.18958	0.506019	0.862608	-0.152078	0.635096	0.931399	0.931399	0.0187511
ZNF547	ENSG00000152433	-0.154529	0.574984	0.931426	-0.165132	0.539053	0.837132	0.931426	-0.159831
PPIP5K1	ENSG00000168781	-0.27285	0.211834	0.455246	-0.180847	0.63531	0.931614	0.931614	-0.226848
NCBP3	ENSG00000074356	0.216971	0.575272	0.931784	0.291057	0.113919	0.244858	0.931784	0.254014
MT-ND2	ENSG00000198763	0.237101	0.575523	0.931975	0.914847	0.0378664	0.0953053	0.931975	0.575974
RBBP8	ENSG00000101773	-0.162839	0.575596	0.931983	-0.219876	0.382685	0.653561	0.931983	-0.191358
DENND10	ENSG00000119979	-0.201335	0.575732	0.932057	-0.200573	0.577636	0.875015	0.932057	-0.200954
INO80C	ENSG00000153391	-0.143446	0.575775	0.932057	-0.3962	0.105563	0.229623	0.932057	-0.269823
ADGRB2	ENSG00000121753	0.200319	0.576091	0.93246	0.432478	0.00201239	0.00735381	0.93246	0.316399
FRA10AC1	ENSG00000148690	-0.211784	0.411197	0.749935	0.144795	0.636069	0.932531	0.932531	-0.0334948
ITGAE	ENSG00000083457	-0.149511	0.576278	0.932547	-0.456428	0.0241028	0.0646283	0.932547	-0.30297
VPS41	ENSG00000006715	0.215249	0.576386	0.932613	0.368686	0.0058551	0.0187301	0.932613	0.291967
NPW	ENSG00000183971	-0.487774	0.022553	0.0717179	-0.12421	0.636351	0.93265	0.93265	-0.305992
MANEA-DT	ENSG00000261366	0.262309	0.379458	0.707412	0.144354	0.636597	0.932815	0.932815	0.203332
AC005726.1	ENSG00000258472	0.170831	0.54485	0.901894	0.141988	0.636844	0.932883	0.932883	0.15641
ARHGAP22	ENSG00000128805	0.166081	0.514045	0.871177	0.123908	0.636762	0.932883	0.932883	0.144994
ZNHIT6	ENSG00000117174	-0.20175	0.520022	0.877147	-0.174744	0.637521	0.933579	0.933579	-0.188247
TLN2	ENSG00000171914	0.284057	0.168232	0.379442	0.186169	0.637618	0.933603	0.933603	0.235113
GDI1	ENSG00000203879	-0.346956	0.0165423	0.0551714	-0.204432	0.637979	0.933956	0.933956	-0.275694
FOXR2	ENSG00000189299	0.181277	0.577452	0.934121	0.477158	0.0024414	0.00870254	0.934121	0.329217
LNP1	ENSG00000206535	-0.218806	0.39536	0.72881	-0.149541	0.638361	0.934221	0.934221	-0.184174
GMEB2	ENSG00000101216	-0.199666	0.577764	0.93441	-0.428694	0.00249142	0.00885364	0.93441	-0.31418
LINC00526	ENSG00000264575	-0.161542	0.578067	0.934539	-0.302006	0.15944	0.324537	0.934539	-0.231774
LRRC57	ENSG00000180979	-0.182356	0.577963	0.934539	-0.482926	0.00207592	0.00756019	0.934539	-0.332641
CHKA	ENSG00000110721	0.21133	0.578192	0.934559	0.239295	0.392884	0.66665	0.934559	0.225313
ACSL4	ENSG00000068366	-0.215357	0.578306	0.934636	-0.310775	0.0609486	0.143576	0.934636	-0.263066
DDX10	ENSG00000178105	0.17349	0.578478	0.934805	0.270287	0.228593	0.436969	0.934805	0.221889
PPP1R3C	ENSG00000119938	-0.562641	0.000721811	0.00373803	-0.151763	0.639057	0.934899	0.934899	-0.357202
ZNF443	ENSG00000180855	-0.192749	0.522168	0.879703	-0.162051	0.639093	0.934899	0.934899	-0.1774
SLCO3A1	ENSG00000176463	-0.359915	0.0554121	0.153456	-0.154508	0.639352	0.935065	0.935065	-0.257212
SRF	ENSG00000112658	-0.246699	0.301143	0.59587	-0.149676	0.639625	0.935123	0.935123	-0.198188
PEMT	ENSG00000133027	-0.177648	0.578746	0.935129	-0.439495	0.00822783	0.0253099	0.935129	-0.308572
N4BP3	ENSG00000145911	0.242329	0.317975	0.619292	0.153993	0.63995	0.93545	0.93545	0.198161
ANKZF1	ENSG00000163516	0.200555	0.579255	0.935736	0.326836	0.0582329	0.138042	0.935736	0.263695
RAB11FIP3	ENSG00000090565	0.204653	0.57957	0.936028	0.311669	0.0794762	0.180247	0.936028	0.258161
EZH2	ENSG00000106462	-0.206836	0.579834	0.936175	-0.484893	0.000117202	0.000597246	0.936175	-0.345865
SYNRG	ENSG00000275066	0.188818	0.579736	0.936175	0.269953	0.224548	0.430594	0.936175	0.229385
CYFIP1	ENSG00000273749	-0.203703	0.5804	0.936315	-0.359395	0.0188653	0.0522656	0.936315	-0.281549
EIPR1	ENSG00000032389	-0.165128	0.580166	0.936315	-0.18009	0.526975	0.824345	0.936315	-0.172609
FIS1	ENSG00000214253	-0.158296	0.580043	0.936315	-0.162492	0.565844	0.864302	0.936315	-0.160394
JRKL	ENSG00000183340	-0.158331	0.580487	0.936315	0.156849	0.583883	0.881229	0.936315	-0.000740673
VPS50	ENSG00000004766	0.192333	0.580381	0.936315	0.298085	0.132923	0.278407	0.936315	0.245209
AFF1	ENSG00000172493	-0.185328	0.581223	0.937177	-0.29892	0.139795	0.290574	0.937177	-0.242124
CAVIN4	ENSG00000170681	-0.579998	4.34889e-05	0.000337212	-0.176424	0.642179	0.937741	0.937741	-0.378211
HIST1H4F	ENSG00000274618	0.534189	0.00767069	0.0286157	0.124695	0.642155	0.937741	0.937741	0.329442
TNK2	ENSG00000061938	0.255503	0.27938	0.564084	0.173516	0.642476	0.938077	0.938077	0.214509
CLVS1	ENSG00000177182	0.204632	0.581914	0.938182	0.355671	0.0202652	0.0556902	0.938182	0.280152
AC016590.4	ENSG00000286449	-0.150006	0.582107	0.938385	-0.15774	0.557436	0.85539	0.938385	-0.153873
AC099343.3	ENSG00000271646	-0.144171	0.58224	0.938449	-0.336906	0.127963	0.269475	0.938449	-0.240538
DEPDC1B	ENSG00000035499	-0.184776	0.582281	0.938449	-0.339176	0.0638571	0.149473	0.938449	-0.261976
DNAJC15	ENSG00000120675	0.184659	0.582813	0.938901	0.204122	0.495582	0.788508	0.938901	0.194391
DPH6	ENSG00000134146	0.174823	0.582747	0.938901	0.501487	0.00192909	0.00709214	0.938901	0.338155
MAPK7	ENSG00000166484	-0.285335	0.162758	0.370148	-0.185901	0.643359	0.939071	0.939071	-0.235618
PPARA	ENSG00000186951	0.191595	0.583185	0.93922	0.199402	0.545002	0.842897	0.93922	0.195499
LGALS3	ENSG00000131981	0.160129	0.583435	0.939331	0.341198	0.0915709	0.2037	0.939331	0.250663
POLA1	ENSG00000101868	-0.184561	0.583374	0.939331	-0.632955	2.02549e-05	0.000129233	0.939331	-0.408758
AC074194.2	ENSG00000283355	0.139556	0.583568	0.93936	0.675527	0.00207144	0.00754584	0.93936	0.407541
LINC01285	ENSG00000203650	0.14217	0.583588	0.93936	0.459969	0.0618384	0.145304	0.93936	0.301069
NEK3	ENSG00000136098	0.17035	0.583659	0.939365	0.305325	0.140777	0.292354	0.939365	0.237838
ITSN1	ENSG00000205726	0.198314	0.583873	0.939582	0.299308	0.119569	0.25488	0.939582	0.248811
SPATC1L	ENSG00000160284	0.165568	0.583928	0.939582	0.399209	0.0294914	0.0769473	0.939582	0.282389
MAD1L1	ENSG00000002822	-0.248681	0.418466	0.758005	0.14014	0.643923	0.939796	0.939796	-0.0542705
DGCR9	ENSG00000273032	-0.171899	0.584304	0.940079	0.555914	0.000502472	0.00216202	0.940079	0.192007
DDX18	ENSG00000088205	0.211482	0.584634	0.940271	0.40469	0.00155217	0.00587212	0.940271	0.308086
TCERG1L	ENSG00000176769	0.139237	0.584693	0.940271	1.01941	1.28412e-05	8.69028e-05	0.940271	0.579324
EPB41L5	ENSG00000115109	0.255794	0.286781	0.575233	0.193523	0.644934	0.940976	0.940976	0.224658
CDKL5	ENSG00000008086	-0.199654	0.550161	0.906917	-0.179233	0.645141	0.941179	0.941179	-0.189444
RTTN	ENSG00000176225	0.198522	0.585331	0.941189	0.205492	0.546296	0.844056	0.941189	0.202007
FBXL2	ENSG00000153558	0.204425	0.585436	0.941248	0.398175	0.00420102	0.0140211	0.941248	0.3013
UBXN10	ENSG00000162543	0.851352	0.00100675	0.00497874	-0.121586	0.645266	0.941263	0.941263	0.364883
AC245060.7	ENSG00000286129	-0.291197	0.208471	0.449751	-0.120164	0.645365	0.941309	0.941309	-0.20568
DROSHA	ENSG00000113360	0.169494	0.585758	0.941549	0.293603	0.16735	0.338071	0.941549	0.231549
LRRFIP1P1	ENSG00000240429	-0.150983	0.586121	0.941915	0.173262	0.52983	0.827048	0.941915	0.0111392
TM9SF4	ENSG00000101337	0.285314	0.163681	0.371459	0.184537	0.646288	0.942163	0.942163	0.234925
MAT2A	ENSG00000168906	-0.379403	0.018335	0.0602566	0.17747	0.646415	0.942249	0.942249	-0.100966
NDUFB1	ENSG00000183648	-0.311043	0.126571	0.303497	-0.154268	0.646565	0.942271	0.942271	-0.232655
RBMS3	ENSG00000144642	0.20138	0.436751	0.780509	0.136582	0.646516	0.942271	0.942271	0.168981
AC022239.1	ENSG00000269954	-0.14073	0.586671	0.942581	-0.189128	0.447558	0.734307	0.942581	-0.164929
C12orf57	ENSG00000111678	0.14425	0.586729	0.942581	0.268372	0.24671	0.465663	0.942581	0.206311
AC016065.1	ENSG00000246089	-0.171361	0.586926	0.942665	-0.272101	0.223318	0.428779	0.942665	-0.221731
COG8	ENSG00000213380	0.287556	0.151655	0.350386	0.188593	0.647324	0.943278	0.943278	0.238074
TEX10	ENSG00000136891	0.255447	0.283831	0.571228	0.183566	0.647628	0.943552	0.943552	0.219507
DUSP8	ENSG00000184545	0.454033	0.00706891	0.0267067	0.153336	0.64779	0.943662	0.943662	0.303685
GRM1	ENSG00000152822	0.659442	0.00105124	0.00517126	0.120697	0.647953	0.9438	0.9438	0.390069
ELOVL7	ENSG00000164181	0.138572	0.588011	0.944082	-0.301617	0.236512	0.449579	0.944082	-0.0815224
NEDD1	ENSG00000139350	-0.199628	0.587981	0.944082	-0.252691	0.298919	0.540356	0.944082	-0.22616
AL136038.4	ENSG00000270878	-0.138767	0.588474	0.944281	0.176119	0.482678	0.774874	0.944281	0.018676
AL161891.1	ENSG00000276672	0.144316	0.588424	0.944281	0.162942	0.530856	0.828198	0.944281	0.153629
ETAA1	ENSG00000143971	0.143507	0.588404	0.944281	0.226623	0.348869	0.607948	0.944281	0.185065
AC132872.5	ENSG00000287737	0.139753	0.588743	0.944315	0.631641	0.00222685	0.00802391	0.944315	0.385697
ATP6AP2	ENSG00000182220	-0.160916	0.589029	0.944315	-0.263267	0.251035	0.472417	0.944315	-0.212091
DNM3	ENSG00000197959	-0.156417	0.588856	0.944315	-0.214811	0.393784	0.667852	0.944315	-0.185614
UBE2E1	ENSG00000170142	-0.201034	0.588696	0.944315	-0.473731	0.00032457	0.00147197	0.944315	-0.337382
ZNF628	ENSG00000197483	0.141083	0.589267	0.944562	-0.178943	0.477525	0.769438	0.944562	-0.0189299
CACFD1	ENSG00000160325	0.376638	0.0633666	0.171599	0.130276	0.648824	0.944575	0.944575	0.253457
MPV17L	ENSG00000156968	-0.17631	0.530067	0.887222	-0.140156	0.648765	0.944575	0.944575	-0.158233
LRRC41	ENSG00000132128	0.330947	0.101497	0.253442	0.144164	0.649048	0.944676	0.944676	0.237555
SMDT1	ENSG00000183172	0.243927	0.303943	0.599925	0.123935	0.649249	0.9448	0.9448	0.183931
AC015712.2	ENSG00000259583	0.155681	0.589945	0.945228	0.427517	0.0227243	0.0614429	0.945228	0.291599
FGFR4	ENSG00000160867	-0.409243	0.0109252	0.0391036	0.170145	0.649687	0.945338	0.945338	-0.119549
HIST1H4I	ENSG00000276180	0.139695	0.59017	0.945452	-0.436067	0.042113	0.104317	0.945452	-0.148186
TMEM68	ENSG00000167904	0.196096	0.590221	0.945452	0.449438	0.00133184	0.00512623	0.945452	0.322767
MSH3	ENSG00000113318	0.270218	0.213242	0.457762	0.198151	0.650097	0.945836	0.945836	0.234184
PSKH1	ENSG00000159792	-0.153118	0.590585	0.945927	-0.265659	0.24658	0.465544	0.945927	-0.209389
NIPBL-DT	ENSG00000285967	0.16801	0.590781	0.946023	0.312873	0.125647	0.26544	0.946023	0.240442
LYAR	ENSG00000145220	-0.290808	0.203792	0.441768	-0.120482	0.650419	0.946107	0.946107	-0.205645
CNTNAP1	ENSG00000108797	-0.213327	0.591066	0.946372	-0.404971	0.00113423	0.00442797	0.946372	-0.309149
ANKRD26	ENSG00000107890	0.142751	0.591194	0.946467	0.554024	0.00545926	0.0176502	0.946467	0.348387
MOSMO	ENSG00000185716	0.138704	0.591373	0.946536	0.16899	0.503657	0.797863	0.946536	0.153847
SRRM1	ENSG00000133226	-0.140494	0.591354	0.946536	0.121997	0.64605	0.941914	0.946536	-0.00924848
NPHP4	ENSG00000131697	0.2657	0.237409	0.497553	0.190133	0.651067	0.946655	0.946655	0.227916
ZNF37A	ENSG00000075407	0.159656	0.591753	0.947037	0.404741	0.0301303	0.0783231	0.947037	0.282199
ZNF793-AS1	ENSG00000266916	0.193088	0.447109	0.793728	-0.124266	0.651502	0.947188	0.947188	0.0344111
TMUB2	ENSG00000168591	0.263871	0.246377	0.511502	0.182391	0.651682	0.947273	0.947273	0.223131
SUPT16H	ENSG00000092201	-0.186385	0.592406	0.947537	-0.221286	0.430636	0.713089	0.947537	-0.203835
DFFB	ENSG00000169598	0.283294	0.189182	0.416319	0.156451	0.652307	0.947781	0.947781	0.219873
MT-CO2	ENSG00000198712	-0.19524	0.592868	0.948059	0.18699	0.608453	0.905092	0.948059	-0.00412485
AC000068.1	ENSG00000185065	-0.148352	0.593077	0.948111	-0.205382	0.413782	0.692418	0.948111	-0.176867
PMM2	ENSG00000140650	0.15923	0.59304	0.948111	0.413758	0.025497	0.0678736	0.948111	0.286494
ZNF384	ENSG00000126746	0.200017	0.593105	0.948111	0.245507	0.337861	0.593888	0.948111	0.222762
USP14	ENSG00000101557	-0.161703	0.593212	0.948173	-0.175778	0.542184	0.840123	0.948173	-0.16874
RNF138	ENSG00000134758	0.139269	0.593283	0.948178	-0.357354	0.10576	0.229979	0.948178	-0.109042
CCT8	ENSG00000156261	0.218919	0.511604	0.868135	0.195211	0.653017	0.948456	0.948456	0.207065
DCLRE1C	ENSG00000152457	0.3747	0.0166836	0.0555497	0.18082	0.653055	0.948456	0.948456	0.27776
CCDC66	ENSG00000180376	-0.136805	0.5936	0.948576	0.357563	0.140056	0.291073	0.948576	0.110379
CROCCP2	ENSG00000215908	0.202201	0.593946	0.948772	0.306495	0.0913441	0.203261	0.948772	0.254348
TNFRSF12A	ENSG00000006327	-0.135798	0.593951	0.948772	-1.46379	1.23808e-06	1.14914e-05	0.948772	-0.799792
AC092117.1	ENSG00000276791	0.155737	0.594237	0.949051	0.201609	0.440208	0.725064	0.949051	0.178673
KYAT1	ENSG00000171097	-0.152358	0.594379	0.949059	-0.283182	0.204154	0.397836	0.949059	-0.21777
SETBP1	ENSG00000152217	0.157039	0.594341	0.949059	0.257421	0.267561	0.497475	0.949059	0.20723
METTL17	ENSG00000165792	0.32677	0.0710264	0.188319	0.175498	0.653785	0.949213	0.949213	0.251134
ZNF318	ENSG00000171467	0.2307	0.378904	0.706947	0.166458	0.653848	0.949213	0.949213	0.198579
WDR73	ENSG00000177082	0.201918	0.594614	0.949326	0.36338	0.0157901	0.0447691	0.949326	0.282649
BCAN	ENSG00000132692	0.140367	0.595003	0.949544	0.123915	0.640637	0.936175	0.949544	0.132141
LINC01018	ENSG00000250056	-0.135636	0.594957	0.949544	-0.287954	0.227553	0.435578	0.949544	-0.211795
NCAM1	ENSG00000149294	-0.174606	0.595075	0.949544	-0.259864	0.261043	0.488083	0.949544	-0.217235
SMIM7	ENSG00000214046	0.19378	0.595091	0.949544	0.192491	0.599938	0.897012	0.949544	0.193136
AC010969.2	ENSG00000269973	0.415012	0.00323815	0.0136384	0.185672	0.654413	0.949737	0.949737	0.300342
CCDC115	ENSG00000136710	0.411817	0.0112192	0.0399406	0.165077	0.654629	0.949785	0.949785	0.288447
HIC2	ENSG00000169635	0.212377	0.532146	0.889099	0.190087	0.654709	0.949785	0.949785	0.201232
JOSD2	ENSG00000161677	0.251323	0.287264	0.575891	-0.146443	0.654719	0.949785	0.949785	0.0524395
TNPO2	ENSG00000105576	0.43419	0.00229801	0.0101414	0.182138	0.654631	0.949785	0.949785	0.308164
ZKSCAN7	ENSG00000196345	0.191606	0.595535	0.950035	0.326584	0.0675375	0.157054	0.950035	0.259095
PIGO	ENSG00000165282	0.397949	0.0326626	0.0981567	0.141305	0.655271	0.95019	0.95019	0.269627
RNF165	ENSG00000141622	-0.225439	0.411521	0.750328	0.171982	0.655685	0.950692	0.950692	-0.0267285
NIT2	ENSG00000114021	0.186254	0.567289	0.924979	0.163754	0.655935	0.950956	0.950956	0.175004
COL9A2	ENSG00000049089	-0.145378	0.596745	0.951259	-0.497446	0.0108525	0.0321605	0.951259	-0.321412
SLC16A10	ENSG00000112394	-0.148982	0.596726	0.951259	-0.360108	0.0807827	0.182734	0.951259	-0.254545
ZSWIM1	ENSG00000168612	-0.157749	0.596963	0.951442	-0.156067	0.60046	0.897503	0.951442	-0.156908
DDX20	ENSG00000064703	-0.204073	0.514177	0.871295	-0.17193	0.656495	0.951496	0.951496	-0.188002
HERC2P9	ENSG00000206149	0.171673	0.597341	0.951827	0.341513	0.0713986	0.164442	0.951827	0.256593
AC092164.1	ENSG00000226833	0.158704	0.597491	0.951896	0.163498	0.596812	0.895026	0.951896	0.161101
C17orf49	ENSG00000258315	-0.135776	0.597527	0.951896	-0.145108	0.568867	0.867108	0.951896	-0.140442
DENND4C	ENSG00000137145	0.203876	0.597589	0.951896	0.204407	0.592826	0.890865	0.951896	0.204141
ZBTB7A	ENSG00000178951	-0.138702	0.597986	0.952419	0.13815	0.599881	0.897012	0.952419	-0.00027573
RUNX1T1	ENSG00000079102	0.134421	0.598172	0.952443	0.969988	6.53417e-05	0.000358775	0.952443	0.552204
SDF2	ENSG00000132581	-0.179905	0.59819	0.952443	-0.20405	0.492561	0.785433	0.952443	-0.191978
RAB18	ENSG00000099246	-0.1672	0.598279	0.95245	-0.251272	0.288192	0.525684	0.95245	-0.209236
RPE	ENSG00000197713	-0.198399	0.598396	0.952528	-0.216499	0.49645	0.789452	0.952528	-0.207449
TERC	ENSG00000270141	0.594534	0.422718	0.7631	0.331405	0.6574	0.952585	0.952585	0.46297
HAUS1	ENSG00000152240	0.176032	0.598602	0.952638	-0.250081	0.295911	0.536507	0.952638	-0.0370247
SAMD15	ENSG00000100583	-0.134311	0.598763	0.952786	0.508378	0.0226478	0.0613075	0.952786	0.187034
SDC1	ENSG00000115884	-0.202596	0.598989	0.952928	-0.257728	0.276904	0.511367	0.952928	-0.230162
TPM3P9	ENSG00000241015	-0.181217	0.599352	0.953288	-0.283743	0.181506	0.36143	0.953288	-0.23248
ZNF345	ENSG00000251247	0.182421	0.599518	0.953443	0.433712	0.00535776	0.0173623	0.953443	0.308066
CPT1B	ENSG00000205560	0.148849	0.599754	0.953492	0.161584	0.557349	0.855376	0.953492	0.155216
NEMP2	ENSG00000189362	-0.187691	0.599725	0.953492	-0.630124	1.0679e-05	7.42151e-05	0.953492	-0.408908
TMEM147	ENSG00000105677	-0.1487	0.599647	0.953492	-0.239926	0.315753	0.563913	0.953492	-0.194313
HIST1H1C	ENSG00000187837	0.664564	0.000689375	0.00360107	0.121891	0.658506	0.953493	0.953493	0.393227
RGP1	ENSG00000107185	0.317303	0.0563714	0.155495	0.197632	0.658609	0.953543	0.953543	0.257468
LIG4	ENSG00000174405	-0.153353	0.599859	0.95355	-0.372211	0.0600014	0.141752	0.95355	-0.262782
LARP7	ENSG00000174720	-0.212128	0.38639	0.715456	0.115998	0.658764	0.953628	0.953628	-0.0480648
AC025588.1	ENSG00000268379	0.136927	0.600107	0.953727	0.350511	0.111957	0.241384	0.953727	0.243719
FAM185A	ENSG00000222011	0.192323	0.60009	0.953727	0.335631	0.0516576	0.124264	0.953727	0.263977
IRS1	ENSG00000169047	0.144974	0.600296	0.95381	-0.291576	0.191758	0.378708	0.95381	-0.073301
TNFRSF10B	ENSG00000120889	0.19379	0.600272	0.95381	0.439468	0.00186675	0.00689386	0.95381	0.316629
NBN	ENSG00000104320	-0.172031	0.600763	0.954282	-0.257481	0.268799	0.499245	0.954282	-0.214756
ZNF212	ENSG00000170260	0.160316	0.600831	0.954282	0.348114	0.0756838	0.173082	0.954282	0.254215
DCUN1D1	ENSG00000043093	-0.184145	0.601138	0.954314	-0.234907	0.366711	0.631774	0.954314	-0.209526
MCTS1	ENSG00000232119	0.206793	0.601067	0.954314	0.278029	0.177383	0.354842	0.954314	0.242411
ONECUT2	ENSG00000119547	0.185482	0.60109	0.954314	0.204165	0.513692	0.809104	0.954314	0.194824
DSN1	ENSG00000149636	-0.169896	0.601365	0.954421	-1.02184	3.87146e-08	6.12622e-07	0.954421	-0.595868
MTCH1	ENSG00000137409	0.234967	0.372558	0.698368	-0.173797	0.65964	0.954441	0.954441	0.0305847
CEP112	ENSG00000154240	0.134916	0.601589	0.954668	0.502995	0.018302	0.0508974	0.954668	0.318955
BCL9	ENSG00000116128	-0.155778	0.59205	0.947183	0.134527	0.659921	0.954738	0.954738	-0.0106255
XRCC4	ENSG00000152422	-0.136657	0.601972	0.954949	-0.478519	0.0239335	0.0642637	0.954949	-0.307588
MYO1G	ENSG00000136286	-0.13563	0.602286	0.955229	0.457285	0.0282703	0.0742074	0.955229	0.160828
XPO6	ENSG00000169180	-0.181049	0.602446	0.955375	-0.253765	0.285366	0.522404	0.955375	-0.217407
AMPD2	ENSG00000116337	0.223476	0.464511	0.814866	0.188177	0.66081	0.955563	0.955563	0.205827
MOB2	ENSG00000182208	0.429526	0.00301182	0.0128285	0.178569	0.660827	0.955563	0.955563	0.304048
VASH2	ENSG00000143494	-0.210618	0.44507	0.790712	-0.154538	0.661142	0.95582	0.95582	-0.182578
PLXNA4	ENSG00000221866	-0.207246	0.512838	0.869343	-0.175835	0.661282	0.955925	0.955925	-0.191541
BX890604.2	ENSG00000285756	0.219407	0.602989	0.956019	0.324906	0.0232691	0.0626971	0.956019	0.272157
ZSCAN16-AS1	ENSG00000269293	0.136475	0.60307	0.956036	0.158747	0.535848	0.833827	0.956036	0.147611
SEC61A1	ENSG00000058262	-0.195994	0.592602	0.947741	-0.181976	0.661496	0.956134	0.956134	-0.188985
TBRG1	ENSG00000154144	-0.205453	0.6034	0.956225	-0.215243	0.541178	0.839217	0.956225	-0.210348
VMA21	ENSG00000160131	-0.13737	0.603462	0.956225	-0.173061	0.497583	0.790451	0.956225	-0.155216
WDR76	ENSG00000092470	-0.201308	0.603424	0.956225	-0.958084	2.10121e-10	8.11441e-09	0.956225	-0.579696
AC008966.1	ENSG00000247796	0.155513	0.568643	0.925996	-0.123584	0.661697	0.956303	0.956303	0.0159645
C12orf65	ENSG00000130921	-0.202495	0.540227	0.897011	-0.17628	0.662093	0.956303	0.956303	-0.189388
KLHL7-DT	ENSG00000230658	0.187415	0.464203	0.814815	0.121311	0.661994	0.956303	0.956303	0.154363
QSOX1	ENSG00000116260	0.2778	0.205107	0.444005	0.153911	0.662069	0.956303	0.956303	0.215856
SF3B4	ENSG00000143368	-0.276055	0.219686	0.469154	-0.132156	0.661752	0.956303	0.956303	-0.204105
EVI5L	ENSG00000142459	-0.250205	0.303524	0.599397	-0.173231	0.662182	0.956331	0.956331	-0.211718
PLEC	ENSG00000178209	0.248011	0.306904	0.604144	0.164055	0.662283	0.956331	0.956331	0.206033
RO60	ENSG00000116747	0.204234	0.407144	0.744393	0.114254	0.662387	0.956331	0.956331	0.159244
RND2	ENSG00000108830	-0.198569	0.603651	0.956415	-0.342606	0.0342304	0.0872246	0.956415	-0.270587
AP001267.3	ENSG00000255435	-0.135122	0.603937	0.956651	0.349868	0.159335	0.32437	0.956651	0.107373
CRACR2A	ENSG00000130038	-0.16182	0.604023	0.956678	-0.746189	1.75309e-05	0.000114526	0.956678	-0.454004
GTF2H3	ENSG00000111358	0.191458	0.473593	0.825707	0.133081	0.66278	0.956726	0.956726	0.162269
R3HCC1	ENSG00000104679	0.247176	0.319804	0.621724	0.176609	0.662871	0.956726	0.956726	0.211892
BUD13	ENSG00000137656	-0.14646	0.604175	0.956747	-0.319715	0.135279	0.282704	0.956747	-0.233087
SUGCT	ENSG00000175600	-0.142205	0.604204	0.956747	0.196561	0.438894	0.723382	0.956747	0.0271781
CPEB3	ENSG00000107864	-0.170966	0.604679	0.957392	-0.255496	0.275505	0.509459	0.957392	-0.213231
AC005674.2	ENSG00000261490	0.133846	0.604881	0.957508	0.713313	0.0035875	0.0121933	0.957508	0.42358
DPY19L2P1	ENSG00000189212	-0.134108	0.60492	0.957508	-0.166175	0.510158	0.805085	0.957508	-0.150141
KXD1	ENSG00000105700	0.202756	0.605001	0.957508	0.303394	0.0948688	0.210031	0.957508	0.253075
SEPTIN6	ENSG00000125354	0.195835	0.605027	0.957508	0.402897	0.00522044	0.0169765	0.957508	0.299366
DBNDD2	ENSG00000244274	0.15298	0.547338	0.904187	0.112808	0.663751	0.957658	0.957658	0.132894
RNU4-2	ENSG00000202538	-0.14011	0.596075	0.950461	-0.117024	0.663787	0.957658	0.957658	-0.128567
BAG1	ENSG00000107262	-0.176478	0.60552	0.958178	-0.255705	0.276511	0.510893	0.958178	-0.216092
CTC1	ENSG00000178971	0.168834	0.605615	0.95822	0.418333	0.0142973	0.0410205	0.95822	0.293583
DPYSL3	ENSG00000113657	0.199988	0.606144	0.958404	0.215767	0.51366	0.809104	0.958404	0.207878
PCBP4	ENSG00000090097	0.198397	0.605949	0.958404	0.295762	0.12322	0.261185	0.958404	0.24708
TSR2	ENSG00000158526	-0.215314	0.606077	0.958404	-0.423366	0.000238702	0.00112083	0.958404	-0.31934
XRCC2	ENSG00000196584	-0.163605	0.606067	0.958404	-0.682092	3.88692e-05	0.000227966	0.958404	-0.422849
CHST15	ENSG00000182022	-0.227278	0.348025	0.662908	0.122001	0.664661	0.958423	0.958423	-0.0526387
F12	ENSG00000131187	0.266854	0.238843	0.499581	0.148435	0.664907	0.958539	0.958539	0.207644
METTL7A	ENSG00000185432	0.235404	0.333439	0.641196	0.134924	0.665278	0.958539	0.958539	0.185164
TCERG1	ENSG00000113649	-0.158115	0.589573	0.944739	0.134608	0.665298	0.958539	0.958539	-0.0117537
ZNF709	ENSG00000242852	-0.271844	0.282976	0.569671	-0.113151	0.665439	0.958539	0.958539	-0.192498
COPRS	ENSG00000172301	-0.134489	0.606824	0.958758	-0.180539	0.472593	0.763964	0.958758	-0.157514
GCK	ENSG00000106633	0.147005	0.606821	0.958758	-0.170372	0.527256	0.824692	0.958758	-0.0116836
IQCC	ENSG00000160051	-0.134376	0.607055	0.958758	-0.453934	0.0335142	0.0856502	0.958758	-0.294155
NEK9	ENSG00000119638	0.164547	0.606569	0.958758	0.172709	0.576217	0.873726	0.958758	0.168628
POU3F2	ENSG00000184486	-0.185121	0.606717	0.958758	-0.391707	0.0140174	0.040342	0.958758	-0.288414
SPRY4	ENSG00000187678	-0.169548	0.606988	0.958758	0.262098	0.253489	0.476202	0.958758	0.0462748
VEZF1	ENSG00000136451	0.277722	0.162844	0.370163	0.209168	0.665999	0.958965	0.958965	0.243445
INPP5J	ENSG00000185133	0.767368	1.20108e-06	1.58263e-05	0.155761	0.666153	0.958988	0.958988	0.461565
TMEM266	ENSG00000169758	0.514764	0.00494889	0.0196728	0.126692	0.666131	0.958988	0.958988	0.320728
LRRC29	ENSG00000125122	0.131203	0.607278	0.959002	-0.404707	0.0849043	0.190635	0.959002	-0.136752
ARHGAP1	ENSG00000175220	0.192925	0.531094	0.888343	0.158686	0.666447	0.959312	0.959312	0.175805
LRPAP1	ENSG00000163956	0.206633	0.607544	0.959313	0.219191	0.525884	0.823246	0.959313	0.212912
STAT2	ENSG00000170581	0.315987	0.041047	0.118968	0.207471	0.66655	0.959361	0.959361	0.261729
AC024270.5	ENSG00000286872	0.146389	0.607809	0.959623	0.446931	0.117508	0.251023	0.959623	0.29666
CYB561D2	ENSG00000114395	-0.13102	0.608514	0.960518	-0.311429	0.199827	0.391183	0.960518	-0.221224
DDB1	ENSG00000167986	-0.199686	0.608689	0.96059	-0.390307	0.00588822	0.0188102	0.96059	-0.294997
SLC25A15	ENSG00000102743	-0.173867	0.608837	0.960701	-0.463204	0.00355709	0.0121082	0.960701	-0.318536
GNAS	ENSG00000087460	-0.20931	0.609103	0.961012	-0.328529	0.0334049	0.0854806	0.961012	-0.268919
AHDC1	ENSG00000126705	-0.136299	0.609361	0.961104	0.286378	0.208914	0.405186	0.961104	0.0750392
HDHD2	ENSG00000167220	-0.138881	0.609368	0.961104	-0.299958	0.179337	0.358032	0.961104	-0.21942
ALMS1-IT1	ENSG00000230002	-0.130965	0.609774	0.961463	0.428184	0.0722891	0.166356	0.961463	0.14861
TRIM24	ENSG00000122779	-0.1687	0.609911	0.961525	-0.247223	0.304511	0.548262	0.961525	-0.207962
RIMKLB	ENSG00000166532	-0.268187	0.230451	0.486112	-0.169933	0.668562	0.961588	0.961588	-0.21906
GIT2	ENSG00000139436	0.185089	0.610024	0.961594	0.198894	0.544499	0.8424	0.961594	0.191992
ACVR2B	ENSG00000114739	0.356122	0.0391467	0.114268	0.167277	0.668687	0.961643	0.961643	0.2617
AL135925.1	ENSG00000272447	-0.23602	0.353445	0.670666	0.110932	0.669219	0.961954	0.961954	-0.0625437
OTUD6B	ENSG00000155100	-0.232773	0.379418	0.707412	-0.168823	0.66915	0.961954	0.961954	-0.200798
SOX12	ENSG00000177732	-0.285292	0.191228	0.419697	-0.140146	0.669248	0.961954	0.961954	-0.212719
SETD1B	ENSG00000139718	0.138822	0.610701	0.962049	0.161579	0.540945	0.839042	0.962049	0.150201
MBD4	ENSG00000129071	-0.169652	0.610886	0.962192	-0.272639	0.220024	0.423531	0.962192	-0.221146
CABLES2	ENSG00000149679	-0.258894	0.263613	0.538545	-0.13005	0.669589	0.962245	0.962245	-0.194472
CHKB-CPT1B	ENSG00000254413	0.197077	0.432818	0.775966	0.109603	0.670254	0.962788	0.962788	0.15334
GTF2H4	ENSG00000213780	0.177606	0.527745	0.885248	0.133595	0.670312	0.962788	0.962788	0.155601
USP12	ENSG00000152484	-0.25368	0.30953	0.607855	-0.202269	0.671151	0.9632	0.9632	-0.227975
NFE2L3	ENSG00000050344	-0.459952	0.0103193	0.0371832	-0.135096	0.671301	0.963316	0.963316	-0.297524
GTF2B	ENSG00000137947	-0.280546	0.222626	0.473473	-0.114126	0.671424	0.963393	0.963393	-0.197336
AP4S1	ENSG00000100478	0.233601	0.35316	0.670307	0.148981	0.671553	0.963461	0.963461	0.191291
MED7	ENSG00000155868	0.205539	0.530763	0.888066	0.175414	0.672424	0.964202	0.964202	0.190476
AL442125.1	ENSG00000276248	-0.203346	0.419814	0.759293	-0.108844	0.672843	0.964445	0.964445	-0.156095
DPY19L4	ENSG00000156162	0.250454	0.291556	0.581818	0.111623	0.67285	0.964445	0.964445	0.181039
CYB5D1	ENSG00000182224	-0.243082	0.308091	0.60554	-0.129372	0.673433	0.964611	0.964611	-0.186227
DBH	ENSG00000123454	-0.710084	1.6357e-05	0.000146834	0.145368	0.673343	0.964611	0.964611	-0.282358
HUS1	ENSG00000136273	0.240582	0.338069	0.648194	0.1618	0.673588	0.964611	0.964611	0.201191
RPL13	ENSG00000167526	0.18368	0.612819	0.964801	0.245427	0.323644	0.575222	0.964801	0.214553
STK38L	ENSG00000211455	-0.215059	0.613102	0.965028	-0.22244	0.554315	0.852301	0.965028	-0.21875
AC090229.1	ENSG00000267397	-0.288502	0.279121	0.563782	0.113538	0.674022	0.965037	0.965037	-0.0874819
AC124016.2	ENSG00000273156	-0.168953	0.57114	0.928647	-0.127096	0.674205	0.965112	0.965112	-0.148024
TM6SF2	ENSG00000213996	0.439663	0.0296095	0.0904045	0.114578	0.674716	0.965615	0.965615	0.277121
ADAP1	ENSG00000105963	-0.129768	0.613828	0.965746	-0.327961	0.156222	0.318794	0.965746	-0.228864
ANKRD39	ENSG00000213337	-0.201544	0.465333	0.815693	-0.142846	0.675157	0.965766	0.965766	-0.172195
FBXO30	ENSG00000118496	-0.219503	0.501348	0.857161	-0.189027	0.675096	0.965766	0.965766	-0.204265
FRG1BP	ENSG00000149531	-0.297194	0.219842	0.469344	-0.107806	0.675122	0.965766	0.965766	-0.2025
ANAPC13	ENSG00000129055	-0.174007	0.614448	0.966186	-0.284506	0.181871	0.362054	0.966186	-0.229256
CRIPT	ENSG00000119878	0.138721	0.614814	0.966186	0.119861	0.671095	0.9632	0.966186	0.129291
CYREN	ENSG00000122783	-0.191882	0.614922	0.966186	-0.23572	0.38229	0.653045	0.966186	-0.213801
DKC1	ENSG00000130826	-0.202715	0.614752	0.966186	-0.243888	0.358074	0.621116	0.966186	-0.223302
NUDT16L1	ENSG00000168101	-0.183818	0.614946	0.966186	-0.188705	0.590703	0.888683	0.966186	-0.186262
RAVER1	ENSG00000161847	-0.159498	0.614757	0.966186	-0.171645	0.570328	0.868861	0.966186	-0.165572
SLC35B3	ENSG00000124786	-0.157468	0.614657	0.966186	-0.184028	0.51715	0.813332	0.966186	-0.170748
LRP10	ENSG00000197324	-0.181179	0.61517	0.966429	-0.376491	0.023169	0.0624998	0.966429	-0.278835
IQGAP3	ENSG00000183856	0.346429	0.00746662	0.0280119	-0.210358	0.675798	0.966485	0.966485	0.0680355
CELF3	ENSG00000159409	0.152529	0.615287	0.966502	0.252623	0.28162	0.517685	0.966502	0.202576
PJA1	ENSG00000181191	-0.218866	0.494948	0.849868	-0.186257	0.675925	0.966568	0.966568	-0.202561
ZFYVE26	ENSG00000072121	0.210969	0.615443	0.966639	0.303565	0.0755715	0.172882	0.966639	0.257267
EPS15L1	ENSG00000127527	0.198114	0.558472	0.91595	0.172234	0.676156	0.966799	0.966799	0.185174
CASC3	ENSG00000108349	0.300613	0.118193	0.286462	0.177604	0.67642	0.966978	0.966978	0.239109
SNORD97	ENSG00000238622	0.609776	0.347368	0.662017	0.281552	0.67715	0.967525	0.967525	0.445664
CHRFAM7A	ENSG00000166664	-0.131881	0.616254	0.967699	-0.119581	0.650759	0.946405	0.967699	-0.125731
ZNF57	ENSG00000171970	-0.221637	0.366635	0.6895	-0.119832	0.677657	0.968052	0.968052	-0.170734
HGH1	ENSG00000235173	-0.190215	0.616967	0.968705	-0.279265	0.185738	0.368594	0.968705	-0.23474
ATP2C1	ENSG00000017260	0.197119	0.617109	0.968786	0.293826	0.128056	0.269631	0.968786	0.245473
GOLGA4	ENSG00000144674	0.140458	0.617227	0.968786	0.450446	0.0202974	0.0557458	0.968786	0.295452
CEP350	ENSG00000135837	0.170607	0.617343	0.968848	0.420274	0.0110836	0.032785	0.968848	0.295441
KCNH7	ENSG00000184611	0.174439	0.617586	0.968913	0.387081	0.0216951	0.0591649	0.968913	0.28076
LHX6	ENSG00000106852	0.62002	0.0104467	0.0375935	0.108064	0.678985	0.969428	0.969428	0.364042
AC139795.1	ENSG00000246596	0.136369	0.61806	0.969548	0.554875	0.00415214	0.013888	0.969548	0.345622
ABAT	ENSG00000183044	-0.251915	0.328161	0.633202	0.20644	0.679788	0.96973	0.96973	-0.0227375
CAMKK1	ENSG00000004660	0.173476	0.557873	0.915287	0.136848	0.680084	0.96973	0.96973	0.155162
FAT1	ENSG00000083857	0.221078	0.469178	0.820214	0.181017	0.679972	0.96973	0.96973	0.201047
PDPK1	ENSG00000140992	0.328179	0.09403	0.237434	0.145797	0.679966	0.96973	0.96973	0.236988
C16orf72	ENSG00000182831	-0.189868	0.618395	0.969813	-0.256705	0.278006	0.512793	0.969813	-0.223287
IL17RD	ENSG00000144730	0.147902	0.618438	0.969813	0.432728	0.0202815	0.0557131	0.969813	0.290315
ZEB1-AS1	ENSG00000237036	0.139967	0.618334	0.969813	0.175602	0.50598	0.800138	0.969813	0.157784
LINC01144	ENSG00000281912	0.321056	0.158265	0.362174	0.107521	0.680276	0.969904	0.969904	0.214288
DBR1	ENSG00000138231	-0.206504	0.546219	0.903195	-0.179692	0.680606	0.970275	0.970275	-0.193098
U2AF1L5	ENSG00000275895	0.128635	0.619172	0.970528	0.325742	0.192635	0.379997	0.970528	0.227188
GABARAP	ENSG00000170296	0.150878	0.581204	0.937177	0.117422	0.682031	0.971257	0.971257	0.13415
HES6	ENSG00000144485	0.225533	0.380309	0.708595	-0.143279	0.68206	0.971257	0.971257	0.041127
PTDSS2	ENSG00000174915	0.247914	0.330572	0.636931	0.187389	0.682169	0.971312	0.971312	0.217651
ENY2	ENSG00000120533	-0.476015	0.000172107	0.00108715	-0.187532	0.682253	0.971328	0.971328	-0.331773
IQCH	ENSG00000103599	0.332232	0.119362	0.288742	0.11587	0.682389	0.971328	0.971328	0.224051
PCDHGA2	ENSG00000081853	-0.185842	0.47807	0.83089	0.121563	0.682486	0.971367	0.971367	-0.0321394
EMILIN2	ENSG00000132205	-0.16177	0.620154	0.971492	-0.182086	0.561499	0.85954	0.971492	-0.171928
KCNAB2	ENSG00000069424	0.178096	0.620205	0.971492	0.16426	0.674215	0.965112	0.971492	0.171178
SCRN1	ENSG00000136193	-0.203257	0.62018	0.971492	-0.403291	0.00218712	0.00789504	0.971492	-0.303274
ERP44	ENSG00000023318	0.159685	0.620508	0.971857	0.177578	0.554168	0.852252	0.971857	0.168632
AP001505.1	ENSG00000276529	-0.127636	0.620995	0.972496	-0.221431	0.36357	0.627993	0.972496	-0.174533
HIST2H2AC	ENSG00000184260	0.516463	0.0116214	0.0410368	-0.109555	0.683657	0.972537	0.972537	0.203454
CLSTN3	ENSG00000139182	0.437627	0.00014926	0.00096469	0.201706	0.683971	0.972685	0.972685	0.319667
KCNQ2	ENSG00000075043	-0.546499	0.0865459	0.221586	0.126661	0.684519	0.972807	0.972807	-0.209919
MYOF	ENSG00000138119	0.454157	0.0269476	0.0833725	-0.108233	0.684451	0.972807	0.972807	0.172962
PLEKHG2	ENSG00000090924	-0.166203	0.621808	0.973455	0.238445	0.337363	0.593186	0.973455	0.0361208
BRD7	ENSG00000166164	-0.353886	0.0564477	0.155644	-0.14688	0.68571	0.973768	0.973768	-0.250383
FRG1-DT	ENSG00000245685	-0.126033	0.622358	0.973769	0.244019	0.321237	0.571584	0.973769	0.0589926
HECW2	ENSG00000138411	-0.180151	0.622304	0.973769	-0.284221	0.176627	0.353787	0.973769	-0.232186
HMGN2	ENSG00000198830	-0.179209	0.622418	0.973769	-0.488763	0.000889115	0.00356798	0.973769	-0.333986
PLXDC2	ENSG00000120594	0.189271	0.622427	0.973769	-0.815015	3.49213e-08	5.62169e-07	0.973769	-0.312872
KNSTRN	ENSG00000128944	-0.187757	0.622506	0.973784	-0.292026	0.144743	0.299121	0.973784	-0.239891
TIMP1	ENSG00000102265	0.201866	0.44845	0.795603	0.130817	0.685949	0.974009	0.974009	0.166341
GNL3	ENSG00000163938	0.163698	0.622919	0.97432	0.408387	0.0182229	0.0506976	0.97432	0.286042
TLE3	ENSG00000140332	-0.167575	0.623114	0.974516	0.413881	0.0135578	0.039173	0.974516	0.123153
PTRHD1	ENSG00000184924	0.143524	0.623261	0.974636	0.143126	0.623189	0.919061	0.974636	0.143325
CCDC51	ENSG00000164051	-0.16672	0.623397	0.974739	-0.20455	0.471767	0.762893	0.974739	-0.185635
TMEM60	ENSG00000135211	-0.179224	0.623576	0.974911	-0.39433	0.014876	0.0424797	0.974911	-0.286777
TNS2	ENSG00000111077	-0.204265	0.410897	0.749878	-0.111265	0.68692	0.975188	0.975188	-0.157765
RHNO1	ENSG00000171792	-0.187052	0.624389	0.975743	-0.387593	0.0120221	0.0351806	0.975743	-0.287323
HAUS2	ENSG00000137814	0.408849	0.026078	0.0809946	-0.130908	0.687565	0.975834	0.975834	0.13897
RNGTT	ENSG00000111880	-0.260838	0.264716	0.540244	-0.205489	0.687585	0.975834	0.975834	-0.233164
GATA3	ENSG00000107485	-0.22257	0.363161	0.683889	-0.104057	0.687922	0.976136	0.976136	-0.163313
LINC01560	ENSG00000196741	-0.125914	0.625036	0.976461	-0.215671	0.378865	0.648307	0.976461	-0.170793
RGS7	ENSG00000182901	0.27508	0.22162	0.4722	0.121786	0.688957	0.977483	0.977483	0.198433
HIST4H4	ENSG00000197837	-0.133979	0.626171	0.977635	-0.455991	0.0232	0.0625592	0.977635	-0.294985
HMBS	ENSG00000256269	-0.130099	0.626176	0.977635	-0.249056	0.292643	0.531839	0.977635	-0.189577
EBAG9	ENSG00000147654	-0.333218	0.085459	0.219314	-0.143115	0.689246	0.977694	0.977694	-0.238167
PROSER1	ENSG00000120685	-0.157272	0.60683	0.958758	0.131843	0.689349	0.977741	0.977741	-0.0127149
CRKL	ENSG00000099942	-0.189982	0.62642	0.97782	-0.31541	0.0811111	0.183358	0.97782	-0.252696
POLK	ENSG00000122008	0.195372	0.626668	0.97782	0.22809	0.43803	0.722415	0.97782	0.211731
NSUN2	ENSG00000037474	-0.206908	0.627129	0.978271	-0.205001	0.638896	0.934808	0.978271	-0.205954
AC074194.1	ENSG00000248206	-0.371467	0.119949	0.289862	-0.10259	0.690061	0.978452	0.978452	-0.237029
PKD1P5	ENSG00000254681	0.430963	0.0476292	0.135234	0.103995	0.690423	0.978667	0.978667	0.267479
C14orf39	ENSG00000179008	0.340152	0.168667	0.379912	-0.10395	0.691094	0.978716	0.978716	0.118101
CCDC88C	ENSG00000015133	0.191782	0.61043	0.961971	0.174582	0.691154	0.978716	0.978716	0.183182
CTDSP2	ENSG00000175215	0.302421	0.148142	0.344439	0.137536	0.690613	0.978716	0.978716	0.219979
KLHL5	ENSG00000109790	-0.387067	0.00215263	0.0095725	-0.199227	0.690942	0.978716	0.978716	-0.293147
PDK3	ENSG00000067992	0.475806	0.000714759	0.00370839	0.170468	0.690799	0.978716	0.978716	0.323137
SPIN1	ENSG00000106723	-0.240917	0.387576	0.717365	-0.194707	0.69085	0.978716	0.978716	-0.217812
JKAMP	ENSG00000050130	-0.25223	0.301719	0.596549	-0.178525	0.691513	0.978727	0.978727	-0.215378
MPHOSPH10	ENSG00000124383	-0.183929	0.46429	0.814815	0.10632	0.6915	0.978727	0.978727	-0.0388042
TNFSF4	ENSG00000117586	0.656221	0.00156184	0.00728202	0.104374	0.691519	0.978727	0.978727	0.380297
ZKSCAN1	ENSG00000106261	0.343618	0.0145888	0.0495933	0.200642	0.691434	0.978727	0.978727	0.27213
CRPPA	ENSG00000214960	0.132641	0.627678	0.978908	0.123664	0.650667	0.94637	0.978908	0.128153
NADK	ENSG00000008130	-0.224367	0.507044	0.863827	-0.195954	0.691859	0.979074	0.979074	-0.210161
APPL2	ENSG00000136044	0.194508	0.628392	0.97918	0.373494	0.0119464	0.0349811	0.97918	0.284001
ELMOD2	ENSG00000179387	-0.165685	0.628356	0.97918	-0.369038	0.0395572	0.0988469	0.97918	-0.267361
MAP4K3-DT	ENSG00000231312	-0.142903	0.628156	0.97918	0.205393	0.425059	0.706637	0.97918	0.031245
ZNF229	ENSG00000278318	0.158743	0.628366	0.97918	0.16651	0.599402	0.897012	0.97918	0.162627
CBWD6	ENSG00000215126	-0.127155	0.628725	0.979446	0.171915	0.497125	0.790152	0.979446	0.0223798
SNX16	ENSG00000104497	0.123805	0.62869	0.979446	0.144984	0.568651	0.866874	0.979446	0.134395
CCDC82	ENSG00000149231	0.140419	0.628826	0.979492	0.341873	0.0987301	0.217029	0.979492	0.241146
MTX3	ENSG00000177034	0.2235	0.509889	0.866662	0.195084	0.692319	0.979562	0.979562	0.209292
MCAT	ENSG00000100294	-0.160441	0.629274	0.979804	-0.253848	0.279941	0.515271	0.979804	-0.207144
RFX7	ENSG00000181827	0.149987	0.629377	0.979804	0.417309	0.0226112	0.061232	0.979804	0.283648
C1orf74	ENSG00000162757	-0.174895	0.629512	0.979905	-0.2483	0.306985	0.551861	0.979905	-0.211597
GATA3-AS1	ENSG00000197308	-0.211977	0.39677	0.730792	-0.116403	0.692739	0.980056	0.980056	-0.16419
ST5	ENSG00000166444	-0.182996	0.629976	0.980408	-0.215385	0.471534	0.76287	0.980408	-0.19919
SCO2	ENSG00000284194	0.13971	0.630089	0.980475	-0.132299	0.649053	0.944676	0.980475	0.00370555
C2orf91	ENSG00000205086	-0.358802	0.055239	0.153041	-0.140376	0.693218	0.980535	0.980535	-0.249589
ABHD12	ENSG00000100997	-0.193603	0.630377	0.980704	-0.566502	1.09099e-05	7.56694e-05	0.980704	-0.380053
GUCD1	ENSG00000138867	-0.21294	0.630317	0.980704	-0.426917	0.000166236	0.000813158	0.980704	-0.319928
RPS7P11	ENSG00000213326	0.204714	0.630747	0.980952	0.205281	0.632366	0.92847	0.980952	0.204998
IQCD	ENSG00000166578	-0.334349	0.15751	0.361041	-0.101347	0.693727	0.981014	0.981014	-0.217848
ZNF200	ENSG00000010539	-0.168654	0.630898	0.981077	-0.267855	0.233975	0.445726	0.981077	-0.218255
SNRNP70	ENSG00000104852	-0.328468	0.134452	0.318557	-0.108329	0.694071	0.981343	0.981343	-0.218398
NDUFB11	ENSG00000147123	-0.163084	0.63125	0.981515	-0.251186	0.29043	0.528783	0.981515	-0.207135
BCL7C	ENSG00000099385	0.273844	0.204526	0.443113	0.17567	0.694294	0.981559	0.981559	0.224757
PIP4K2A	ENSG00000150867	-0.201705	0.631648	0.982023	-0.323789	0.0471822	0.115196	0.982023	-0.262747
CDC14A	ENSG00000079335	-0.153704	0.631901	0.982246	-0.432891	0.0152428	0.0434115	0.982246	-0.293298
AL450998.2	ENSG00000179743	0.16124	0.632038	0.982301	0.327583	0.0936383	0.207703	0.982301	0.244411
GAS8	ENSG00000141013	0.13799	0.632436	0.982591	0.317445	0.137736	0.287022	0.982591	0.227718
ZNF677	ENSG00000197928	0.185052	0.632383	0.982591	0.396603	0.00909399	0.0276147	0.982591	0.290827
LIFR-AS1	ENSG00000244968	0.280678	0.197449	0.430706	0.140925	0.695238	0.982595	0.982595	0.210802
TRO	ENSG00000067445	-0.203831	0.565223	0.922496	-0.178181	0.69538	0.982596	0.982596	-0.191006
RPL35	ENSG00000136942	0.122817	0.632528	0.982625	0.2458	0.310419	0.556312	0.982625	0.184308
CTPS2	ENSG00000047230	0.188157	0.629342	0.979804	0.173715	0.695513	0.982684	0.982684	0.180936
ADM	ENSG00000148926	0.856165	7.35642e-05	0.000531377	0.103355	0.696136	0.982805	0.982805	0.47976
COPS7B	ENSG00000144524	-0.164876	0.600505	0.954034	-0.136365	0.695895	0.982805	0.982805	-0.15062
GPHN	ENSG00000171723	0.212957	0.475843	0.828491	0.16375	0.696152	0.982805	0.982805	0.188354
MORF4L2	ENSG00000123562	-0.345031	0.0268751	0.083185	-0.185006	0.696056	0.982805	0.982805	-0.265019
OXCT1	ENSG00000083720	-0.222626	0.475788	0.828491	-0.183073	0.695844	0.982805	0.982805	-0.202849
EXTL2	ENSG00000162694	-0.175959	0.632829	0.982982	-0.317757	0.0939432	0.208226	0.982982	-0.246858
ZNF337-AS1	ENSG00000213742	0.131388	0.633193	0.983184	0.211893	0.390607	0.663756	0.983184	0.17164
ACOT2	ENSG00000119673	-0.165111	0.633769	0.983337	-0.28683	0.178357	0.356381	0.983337	-0.22597
LSM5	ENSG00000106355	-0.159963	0.633622	0.983337	-0.210918	0.437108	0.721492	0.983337	-0.18544
MON2	ENSG00000061987	0.185398	0.633569	0.983337	0.472163	0.00070685	0.00291717	0.983337	0.328781
MT-ND1	ENSG00000198888	0.202401	0.633638	0.983337	0.924915	0.0369552	0.0932982	0.983337	0.563658
LZIC	ENSG00000162441	-0.214834	0.592117	0.947183	-0.198922	0.696648	0.983391	0.983391	-0.206878
TRIM3	ENSG00000110171	0.178314	0.634054	0.983567	0.334247	0.062305	0.146253	0.983567	0.256281
ZNF846	ENSG00000196605	0.167689	0.634123	0.983567	0.21454	0.438599	0.723252	0.983567	0.191114
EZR	ENSG00000092820	-0.192197	0.634576	0.983866	-0.279414	0.180369	0.359629	0.983866	-0.235805
LUC7L2	ENSG00000146963	-0.139875	0.634493	0.983866	-0.236711	0.325891	0.5778	0.983866	-0.188293
ZNF580	ENSG00000213015	0.127031	0.634597	0.983866	0.256378	0.275302	0.50922	0.983866	0.191704
LANCL1	ENSG00000115365	0.153044	0.585644	0.941474	-0.116636	0.697224	0.984104	0.984104	0.018204
CAAP1	ENSG00000120159	-0.137077	0.635002	0.984274	-0.196508	0.44516	0.731203	0.984274	-0.166793
ANAPC16	ENSG00000166295	-0.186965	0.635328	0.984277	-0.277016	0.193467	0.381219	0.984277	-0.23199
CDCA7	ENSG00000144354	-0.162365	0.635311	0.984277	-0.781802	1.91888e-06	1.69311e-05	0.984277	-0.472084
PKP4	ENSG00000144283	-0.177692	0.635357	0.984277	-0.341353	0.0534328	0.127969	0.984277	-0.259522
UTP18	ENSG00000011260	0.1833	0.546565	0.903425	0.141154	0.697877	0.984727	0.984727	0.162227
AC006115.2	ENSG00000286125	0.122515	0.636131	0.984782	-0.268624	0.259431	0.485859	0.984782	-0.0730548
AL158055.1	ENSG00000226530	0.148282	0.636098	0.984782	0.313259	0.132571	0.277794	0.984782	0.230771
NUBP1	ENSG00000103274	-0.146928	0.636163	0.984782	-0.207348	0.427487	0.709391	0.984782	-0.177138
RPS3AP6	ENSG00000234797	0.171995	0.636022	0.984782	0.588644	0.115423	0.24723	0.984782	0.380319
SIRT4	ENSG00000089163	-0.121143	0.635944	0.984782	-0.225915	0.361104	0.62474	0.984782	-0.173529
TBC1D10B	ENSG00000169221	-0.190222	0.636248	0.984782	-0.360842	0.0211012	0.0577373	0.984782	-0.275532
LINC00667	ENSG00000263753	0.19196	0.636474	0.985023	0.278535	0.183569	0.36481	0.985023	0.235247
RPS19	ENSG00000105372	0.279339	0.207966	0.44894	0.12762	0.698318	0.985249	0.985249	0.20348
GSPT1	ENSG00000103342	-0.21757	0.564046	0.921417	-0.197112	0.698608	0.985459	0.985459	-0.207341
RPS2P46	ENSG00000189343	0.184791	0.463581	0.813849	0.0998407	0.698933	0.985748	0.985748	0.142316
AC004803.1	ENSG00000250132	-0.171298	0.637362	0.98585	-0.193912	0.538666	0.836878	0.98585	-0.182605
MRPL37	ENSG00000116221	0.420557	0.000144875	0.000940269	0.205761	0.69928	0.986009	0.986009	0.313159
CBLL1	ENSG00000105879	-0.133158	0.637623	0.986143	-0.131702	0.640882	0.936436	0.986143	-0.13243
RBMXL1	ENSG00000213516	-0.180555	0.637735	0.986209	-0.328503	0.0677081	0.157294	0.986209	-0.254529
CDR2L	ENSG00000109089	-0.205299	0.637846	0.986235	-0.283437	0.148337	0.3051	0.986235	-0.244368
TRIR	ENSG00000123144	-0.30348	0.202755	0.439867	0.0995901	0.699788	0.986424	0.986424	-0.101945
AC006058.1	ENSG00000261786	-0.136359	0.638203	0.986464	0.359326	0.0763341	0.174369	0.986464	0.111484
PRPSAP2	ENSG00000141127	-0.153768	0.638254	0.986464	-0.251915	0.285442	0.522404	0.986464	-0.202842
SNX24	ENSG00000064652	-0.169791	0.638433	0.986609	-0.402827	0.0152205	0.0433571	0.986609	-0.286309
ERCC8	ENSG00000049167	0.28144	0.197394	0.430652	0.135862	0.700552	0.986904	0.986904	0.208651
SERTAD4-AS1	ENSG00000203706	0.595717	0.0120868	0.0424439	0.0997538	0.700493	0.986904	0.986904	0.347736
TAF3	ENSG00000165632	-0.201546	0.459803	0.809483	-0.1324	0.700539	0.986904	0.986904	-0.166973
RBM6	ENSG00000004534	-0.164674	0.57303	0.930206	0.125158	0.700752	0.986985	0.986985	-0.0197581
ZRSR2	ENSG00000169249	0.120326	0.638832	0.987029	0.106224	0.679873	0.96973	0.987029	0.113275
ZMIZ1	ENSG00000108175	-0.12979	0.639028	0.987112	0.322587	0.137863	0.287157	0.987112	0.0963986
MYPOP	ENSG00000176182	-0.171327	0.506879	0.863827	-0.106198	0.701073	0.987239	0.987239	-0.138763
PURA	ENSG00000185129	0.123367	0.639228	0.987264	0.167251	0.510335	0.805182	0.987264	0.145309
SUMF1	ENSG00000144455	0.218024	0.526007	0.883822	0.188207	0.701441	0.987557	0.987557	0.203116
THAP2	ENSG00000173451	0.186407	0.497265	0.852586	-0.122651	0.701718	0.98764	0.98764	0.0318776
UBALD2	ENSG00000185262	0.330632	0.125172	0.300554	0.108467	0.701744	0.98764	0.98764	0.21955
SEMA7A	ENSG00000138623	-0.520935	0.000261281	0.00155331	-0.163044	0.702003	0.98775	0.98775	-0.341989
FBXO11	ENSG00000138081	0.154449	0.639956	0.988109	0.435963	0.0116604	0.0342949	0.988109	0.295206
MOB3A	ENSG00000172081	-0.291752	0.16199	0.368683	-0.149178	0.702471	0.988309	0.988309	-0.220465
RPAP3	ENSG00000005175	-0.268087	0.235518	0.49463	-0.134894	0.702577	0.988357	0.988357	-0.201491
PLEKHH2	ENSG00000152527	0.119733	0.640213	0.988395	0.133731	0.599907	0.897012	0.988395	0.126732
RNF167	ENSG00000108523	-0.197551	0.640401	0.988576	-0.196568	0.644519	0.940469	0.988576	-0.19706
PPIF	ENSG00000108179	-0.208213	0.640708	0.988941	-0.383609	0.00236282	0.00845919	0.988941	-0.295911
SNW1	ENSG00000100603	0.137957	0.640961	0.989221	0.175733	0.519164	0.815144	0.989221	0.156845
TOGARAM2	ENSG00000189350	-0.23465	0.327559	0.632305	0.108535	0.704333	0.989723	0.989723	-0.063058
ZNF281	ENSG00000162702	-0.263	0.250176	0.517539	-0.199947	0.704462	0.989723	0.989723	-0.231474
ZNF487	ENSG00000243660	0.331708	0.116378	0.283245	0.110841	0.704471	0.989723	0.989723	0.221275
PARP10	ENSG00000178685	-0.120057	0.641458	0.989769	-0.139986	0.58296	0.880872	0.989769	-0.130022
AC090578.1	ENSG00000253553	0.46144	0.0772271	0.201955	0.103807	0.704826	0.989924	0.989924	0.282623
PLPPR3	ENSG00000129951	-0.234582	0.383615	0.712277	0.170056	0.704773	0.989924	0.989924	-0.0322631
TCTN2	ENSG00000168778	0.184235	0.573876	0.930738	0.14989	0.704741	0.989924	0.989924	0.167062
BSG	ENSG00000172270	-0.178395	0.641724	0.99007	-0.259471	0.264426	0.492499	0.99007	-0.218933
B4GAT1	ENSG00000174684	0.27459	0.218405	0.466849	0.129608	0.705303	0.990294	0.990294	0.202099
RPN1	ENSG00000163902	-0.190401	0.642022	0.990311	-0.426811	0.00195722	0.00717663	0.990311	-0.308606
DLG1	ENSG00000075711	0.181031	0.642277	0.990485	0.354342	0.0335441	0.0856919	0.990485	0.267687
FAM193A	ENSG00000125386	0.142447	0.642483	0.990587	0.253677	0.278294	0.513053	0.990587	0.198062
SCP2	ENSG00000116171	-0.172491	0.642485	0.990587	-0.244254	0.323912	0.57544	0.990587	-0.208373
AC008555.1	ENSG00000261754	-0.444776	0.0475773	0.135114	-0.0977692	0.705819	0.99082	0.99082	-0.271273
PDHA1	ENSG00000131828	-0.180314	0.642714	0.99083	-0.181378	0.636513	0.93279	0.99083	-0.180846
NLGN2	ENSG00000169992	-0.153887	0.619458	0.970868	0.127154	0.705917	0.990857	0.990857	-0.0133664
ZBTB4	ENSG00000174282	0.178672	0.643225	0.991508	0.229265	0.40083	0.676797	0.991508	0.203969
PDHB	ENSG00000168291	-0.350536	0.0347249	0.103573	-0.168561	0.706563	0.991663	0.991663	-0.259548
ARFGEF2	ENSG00000124198	0.233314	0.441362	0.785801	0.192632	0.706987	0.99178	0.99178	0.212973
GLCCI1	ENSG00000106415	0.725831	0.000226823	0.00137964	0.105909	0.707096	0.99178	0.99178	0.41587
SYCE1L	ENSG00000205078	-0.231818	0.45407	0.801843	0.114562	0.706739	0.99178	0.99178	-0.0586276
XRN2	ENSG00000088930	0.281944	0.185587	0.410416	0.15543	0.707215	0.99178	0.99178	0.218687
AC104794.3	ENSG00000260077	0.132713	0.64369	0.991787	0.115542	0.693306	0.98056	0.991787	0.124127
ATP2B1-AS1	ENSG00000271614	0.125565	0.643554	0.991787	-0.295411	0.278067	0.512837	0.991787	-0.0849233
TONSL	ENSG00000160949	-0.18957	0.643804	0.991852	-0.731369	7.31258e-08	1.03392e-06	0.991852	-0.460469
MZT1	ENSG00000204899	-0.118908	0.643958	0.99187	-0.687877	0.00228132	0.00820109	0.99187	-0.403393
HIST1H2BH	ENSG00000275713	0.136013	0.644067	0.991929	-0.470481	0.0120378	0.0352117	0.991929	-0.167234
AC068338.2	ENSG00000260274	-0.11836	0.644379	0.9923	-0.340846	0.147639	0.303933	0.9923	-0.229603
CIP2A	ENSG00000163507	-0.204388	0.644531	0.992314	-0.371168	0.00582629	0.0186508	0.992314	-0.287778
ARL6IP6	ENSG00000177917	-0.118554	0.644779	0.992367	-0.480495	0.0335071	0.0856502	0.992367	-0.299524
FAM53A	ENSG00000174137	0.142586	0.644946	0.992382	0.133607	0.671032	0.9632	0.992382	0.138096
KCTD12	ENSG00000178695	-0.129872	0.64489	0.992382	0.260269	0.262095	0.489336	0.992382	0.0651986
NAB2	ENSG00000166886	-0.183637	0.645208	0.99259	-0.288546	0.154987	0.316675	0.99259	-0.236091
AC012513.3	ENSG00000279348	-0.15372	0.645474	0.992779	-0.172445	0.575709	0.873269	0.992779	-0.163082
CLDN23	ENSG00000253958	-0.118396	0.645683	0.992882	-0.233276	0.33682	0.59258	0.992882	-0.175836
FKBPL	ENSG00000204315	-0.14426	0.64568	0.992882	-0.525595	0.00280027	0.00980377	0.992882	-0.334928
HIST1H3I	ENSG00000275379	0.512702	0.000739384	0.00381203	0.149654	0.70876	0.993148	0.993148	0.331178
EFHD2	ENSG00000142634	-0.187715	0.646131	0.993241	-0.255322	0.285712	0.522634	0.993241	-0.221518
SPR	ENSG00000116096	-0.143538	0.64613	0.993241	-0.29225	0.178079	0.35598	0.993241	-0.217894
SRPRA	ENSG00000182934	-0.21992	0.462212	0.812368	-0.169644	0.709085	0.993243	0.993243	-0.194782
ANKLE2	ENSG00000176915	0.277204	0.166372	0.376403	0.202139	0.70936	0.993289	0.993289	0.239671
AC010326.4	ENSG00000270804	-0.123499	0.644738	0.992367	-0.0998639	0.710628	0.994033	0.994033	-0.111681
CDC42BPG	ENSG00000171219	-0.350342	0.0703862	0.187012	-0.128527	0.710519	0.994033	0.994033	-0.239434
FAM110A	ENSG00000125898	-0.266385	0.239234	0.500102	-0.141454	0.710416	0.994033	0.994033	-0.203919
TRA2A	ENSG00000164548	-0.29047	0.150028	0.347874	-0.166822	0.710961	0.994033	0.994033	-0.228646
ZNF444	ENSG00000167685	0.218674	0.423559	0.763985	0.146696	0.710609	0.994033	0.994033	0.182685
ANP32B	ENSG00000136938	-0.117843	0.646793	0.99404	-0.266547	0.281403	0.51749	0.99404	-0.192195
FAM126B	ENSG00000155744	-0.252409	0.281844	0.567801	-0.106769	0.711038	0.994041	0.994041	-0.179589
LGALS3BP	ENSG00000108679	-0.285407	0.138531	0.326166	-0.194303	0.711366	0.994201	0.994201	-0.239855
PRIM1	ENSG00000198056	0.433873	0.00438033	0.0176543	0.157236	0.711285	0.994201	0.994201	0.295554
TMEM241	ENSG00000134490	-0.120541	0.647185	0.994533	-0.251356	0.290034	0.528268	0.994533	-0.185948
AXIN1	ENSG00000103126	0.368236	0.0277671	0.0854526	0.157418	0.711953	0.994592	0.994592	0.262827
KLHL29	ENSG00000119771	-0.221432	0.455096	0.803101	-0.169355	0.712218	0.994592	0.994592	-0.195394
PDCD10	ENSG00000114209	-0.34037	0.0771421	0.201809	-0.134301	0.712062	0.994592	0.994592	-0.237335
THAP1	ENSG00000131931	-0.264828	0.24304	0.506513	-0.15712	0.712359	0.994592	0.994592	-0.210974
ZBTB22	ENSG00000236104	0.228327	0.399733	0.734601	0.158216	0.712097	0.994592	0.994592	0.193272
ZNF263	ENSG00000006194	0.174918	0.647734	0.995157	0.317556	0.0908366	0.20226	0.995157	0.246237
TMEM81	ENSG00000174529	-0.174077	0.648014	0.995423	-0.176534	0.633883	0.930403	0.995423	-0.175305
TRAM2-AS1	ENSG00000225791	-0.164484	0.648049	0.995423	-0.217391	0.426843	0.708716	0.995423	-0.190938
LRCH3	ENSG00000186001	0.196999	0.648296	0.995692	0.305895	0.0855471	0.191831	0.995692	0.251447
FRG1CP	ENSG00000282826	-0.18497	0.469814	0.820761	-0.103644	0.713524	0.995919	0.995919	-0.144307
MT-ND4L	ENSG00000212907	-0.198247	0.648558	0.995985	0.660517	0.135749	0.283559	0.995985	0.231135
PSTK	ENSG00000179988	0.172431	0.566347	0.92366	-0.125772	0.714112	0.99644	0.99644	0.0233293
AC003986.2	ENSG00000232821	-0.557533	0.0162125	0.0542921	0.0944531	0.714247	0.996529	0.996529	-0.23154
ZNF462	ENSG00000148143	-0.227568	0.364449	0.686036	0.126216	0.714601	0.996923	0.996923	-0.050676
CARD8	ENSG00000105483	0.236794	0.407366	0.744603	0.186699	0.714799	0.99706	0.99706	0.211747
PSMA3-AS1	ENSG00000257621	0.164908	0.649499	0.9971	0.477844	0.00212666	0.00771674	0.9971	0.321376
BUD31	ENSG00000106245	-0.126206	0.64966	0.997238	-0.275681	0.227598	0.435605	0.997238	-0.200943
RPL6P27	ENSG00000235552	-0.207266	0.406172	0.743005	-0.104812	0.715303	0.997319	0.997319	-0.156039
SLC2A10	ENSG00000197496	-0.117224	0.649834	0.997395	-0.570655	0.0101713	0.0304158	0.997395	-0.343939
CCNB3	ENSG00000147082	-0.123745	0.649968	0.99749	-0.395501	0.151925	0.31124	0.99749	-0.259623
DPM1	ENSG00000000419	-0.214608	0.431872	0.774768	-0.139791	0.715657	0.997598	0.997598	-0.1772
CT75	ENSG00000237732	-0.263457	0.286033	0.574581	-0.0938699	0.715923	0.997868	0.997868	-0.178663
MXD4	ENSG00000123933	-0.19036	0.62671	0.97782	-0.171223	0.716166	0.997868	0.997868	-0.180791
NDST2	ENSG00000166507	-0.150719	0.571083	0.928647	-0.10196	0.716019	0.997868	0.997868	-0.126339
RAG2	ENSG00000175097	-0.280985	0.222705	0.473473	-0.0983618	0.716209	0.997868	0.997868	-0.189673
APPL1	ENSG00000157500	0.203783	0.643642	0.991787	0.191323	0.716937	0.998184	0.998184	0.197553
YIPF3	ENSG00000137207	0.327951	0.0708369	0.187888	0.158817	0.716833	0.998184	0.998184	0.243384
RGS19	ENSG00000171700	-0.149189	0.65057	0.998305	-0.352512	0.0676578	0.157229	0.998305	-0.25085
SMIM15	ENSG00000188725	-0.219788	0.476124	0.828877	-0.172849	0.717099	0.99831	0.99831	-0.196318
GFOD2	ENSG00000141098	-0.330618	0.0163056	0.0545595	-0.205303	0.717218	0.998375	0.998375	-0.26796
AP2S1	ENSG00000042753	-0.124083	0.650735	0.998448	-0.30842	0.165236	0.33448	0.998448	-0.216252
AC040168.1	ENSG00000246379	-0.329249	0.113666	0.277474	-0.141734	0.717348	0.998458	0.998458	-0.235491
HSPBAP1	ENSG00000169087	0.175231	0.650818	0.998466	0.297476	0.136338	0.284637	0.998466	0.236353
B4GALT7	ENSG00000027847	-0.190116	0.644738	0.992367	-0.174622	0.717467	0.998524	0.998524	-0.182369
HIST1H1E	ENSG00000168298	-0.146031	0.651192	0.99871	-0.271847	0.226264	0.433348	0.99871	-0.208939
AC093227.1	ENSG00000267152	0.264377	0.465959	0.816335	-0.136078	0.718365	0.999075	0.999075	0.0641499
DNAL4	ENSG00000100246	0.42936	0.00798639	0.0296586	0.143788	0.718321	0.999075	0.999075	0.286574
MRPL33	ENSG00000243147	-0.241243	0.353753	0.671068	0.0954814	0.718364	0.999075	0.999075	-0.0728811
ZNF433-AS1	ENSG00000219665	-0.174739	0.571316	0.928647	-0.131333	0.719069	0.999755	0.999755	-0.153036
ELAVL2	ENSG00000107105	0.256893	0.274664	0.556473	0.157386	0.719228	0.999792	0.999792	0.20714
PDLIM2	ENSG00000120913	0.311737	0.186655	0.412255	0.0928117	0.719347	0.999842	0.999842	0.202275
CYB561	ENSG00000008283	-0.346782	0.0303752	0.0922572	0.174611	0.719747	0.999997	0.999997	-0.0860857
A1BG	ENSG00000121410	0.266742	0.260236	0.533131	0.0152707	0.954147	1	1	0.141007
AACS	ENSG00000081760	0.199414	0.593995	0.948772	0.072214	0.965104	1	1	0.135814
AAK1	ENSG00000115977	-0.198485	0.482134	0.835894	0.00838651	0.987294	1	1	-0.095049
AAR2	ENSG00000131043	0.200915	0.481195	0.83489	0.0664823	0.896383	1	1	0.133698
ABCA5	ENSG00000154265	0.670755	5.86306e-06	6.04116e-05	0.0323647	0.995443	1	1	0.35156
ABHD1	ENSG00000143994	0.632547	0.00567423	0.0221395	0.0529033	0.838542	1	1	0.342725
ABLIM1	ENSG00000099204	0.239331	0.386091	0.715141	0.127581	0.914636	1	1	0.183456
ABLIM2	ENSG00000163995	0.16822	0.627938	0.978985	-0.0140811	0.982979	1	1	0.0770696
AC004812.2	ENSG00000277283	-0.145037	0.62623	0.977635	-0.0371307	0.918361	1	1	-0.0910839
AC004943.2	ENSG00000259768	0.234356	0.388996	0.719325	-0.033444	0.983952	1	1	0.100456
AC005498.3	ENSG00000269696	0.472398	0.0331373	0.0994119	0.0692789	0.790286	1	1	0.270839
AC005828.4	ENSG00000265282	-1.61569	2.17843e-08	5.39777e-07	-0.02897	0.916664	1	1	-0.822328
AC006111.2	ENSG00000263235	-0.290783	0.310258	0.608749	0.0091976	0.974331	1	1	-0.140793
AC006453.2	ENSG00000283196	0.188602	0.464883	0.815315	0.0547225	0.83577	1	1	0.121662
AC006460.2	ENSG00000284052	0.421844	0.0661246	0.17779	-0.0263978	0.919038	1	1	0.197723
AC007191.1	ENSG00000279407	0.127785	0.617202	0.968786	0.00854886	0.97401	1	1	0.068167
AC007773.1	ENSG00000267213	0.142	0.586826	0.942614	0.089206	0.735679	1	1	0.115603
AC007996.1	ENSG00000277534	-0.465822	0.0219728	0.0700646	-0.0850308	0.760688	1	1	-0.275426
AC008771.1	ENSG00000249042	-0.210618	0.391368	0.722848	-0.0421935	0.880819	1	1	-0.126406
AC009303.4	ENSG00000279227	-0.150855	0.574428	0.931049	0.0904612	0.756123	1	1	-0.0301966
AC009403.1	ENSG00000216895	-0.173574	0.499608	0.85555	-0.0733945	0.796313	1	1	-0.123484
AC009779.2	ENSG00000258056	-0.31257	0.105221	0.260872	-0.125036	0.808365	1	1	-0.218803
AC009779.3	ENSG00000258311	0.440877	0.0246936	0.077343	-0.000902859	0.997585	1	1	0.219987
AC010327.6	ENSG00000276570	0.246329	0.298626	0.592197	0.0835648	0.803402	1	1	0.164947
AC010864.1	ENSG00000273008	0.141511	0.580976	0.936996	0.00291599	0.99138	1	1	0.0722136
AC012313.1	ENSG00000232098	-0.15346	0.598543	0.952638	-0.0429246	0.904603	1	1	-0.0981925
AC012640.2	ENSG00000259802	-0.370356	0.0711512	0.188578	-0.0984239	0.741696	1	1	-0.23439
AC012676.1	ENSG00000262712	0.378586	0.092076	0.23343	0.0281249	0.915254	1	1	0.203356
AC015813.6	ENSG00000279207	-0.624841	3.00852e-05	0.000246862	0.0197588	0.980184	1	1	-0.302541
AC016876.2	ENSG00000264772	0.356736	0.162995	0.370384	-0.0236851	0.92916	1	1	0.166525
AC018521.5	ENSG00000264920	0.178115	0.561501	0.918863	0.0462299	0.925113	1	1	0.112173
AC019069.1	ENSG00000272711	-0.287806	0.174418	0.390611	-0.123734	0.775242	1	1	-0.20577
AC020915.2	ENSG00000268516	-0.254502	0.27547	0.557619	-0.0310558	0.931328	1	1	-0.142779
AC020928.1	ENSG00000267260	0.320039	0.0787285	0.205265	0.112009	0.876965	1	1	0.216024
AC021092.1	ENSG00000186019	-0.339862	0.0840225	0.216277	-0.0580757	0.891713	1	1	-0.198969
AC025048.2	ENSG00000267248	-0.17728	0.480819	0.834549	-0.00165242	0.994825	1	1	-0.0894663
AC046185.3	ENSG00000279369	-0.604111	1.68697e-06	2.08679e-05	-0.00533516	0.998828	1	1	-0.304723
AC072061.1	ENSG00000259826	0.244039	0.347113	0.661622	0.0745939	0.89683	1	1	0.159317
AC087521.1	ENSG00000244953	-0.640286	0.0028538	0.0122603	-0.0327887	0.903793	1	1	-0.336538
AC091978.1	ENSG00000286753	0.575351	0.00402776	0.0164184	0.0619842	0.820917	1	1	0.318668
AC091980.2	ENSG00000275038	0.21667	0.424826	0.765478	-0.0462639	0.966994	1	1	0.085203
AC092445.1	ENSG00000286147	-0.15844	0.539328	0.896052	0.0130115	0.960385	1	1	-0.0727145
AC092803.1	ENSG00000260805	-0.231205	0.34765	0.662284	-0.0800408	0.826669	1	1	-0.155623
AC093503.3	ENSG00000279161	-0.969368	0.000465097	0.00257605	0.0167767	0.948951	1	1	-0.476296
AC093849.2	ENSG00000286039	0.278793	0.158415	0.362413	0.169756	0.872589	1	1	0.224275
AC097662.1	ENSG00000236432	0.157406	0.591879	0.947129	-0.0128811	0.972233	1	1	0.0722623
AC100810.1	ENSG00000253982	-0.257337	0.268197	0.54599	-0.109203	0.774442	1	1	-0.18327
AC104083.1	ENSG00000260244	0.562595	0.000708082	0.00368198	0.0278888	0.948031	1	1	0.295242
AC105052.2	ENSG00000213385	-0.266569	0.251761	0.51997	-0.0579286	0.836509	1	1	-0.162249
AC106895.1	ENSG00000250043	0.256233	0.307657	0.605095	0.0117373	0.964399	1	1	0.133985
AC120053.1	ENSG00000271971	0.271331	0.354672	0.672445	0.0526993	0.86313	1	1	0.162015
AC124045.1	ENSG00000272077	-0.344341	0.108268	0.267049	-0.0420502	0.886522	1	1	-0.193196
AC124798.1	ENSG00000260196	0.272764	0.245037	0.509327	-0.0468148	0.860909	1	1	0.112975
AC132938.3	ENSG00000265458	-0.307131	0.181837	0.403789	0.0301303	0.911424	1	1	-0.1385
AC133644.3	ENSG00000284879	0.235454	0.371105	0.696216	-0.0543735	0.854339	1	1	0.0905402
AC135050.6	ENSG00000278133	-0.208829	0.399844	0.734707	-0.0629881	0.829753	1	1	-0.135909
AC234917.3	ENSG00000287222	0.198747	0.519988	0.877147	0.0678952	0.920425	1	1	0.133321
AC244102.3	ENSG00000286051	0.370017	0.0443158	0.126932	0.0798296	0.854244	1	1	0.224924
ACACA	ENSG00000278540	-0.323735	0.0674022	0.180356	-0.134671	0.838994	1	1	-0.229203
ACD	ENSG00000102977	0.294736	0.11463	0.279467	0.121884	0.93042	1	1	0.20831
ACE	ENSG00000159640	-0.613306	5.39826e-06	5.6162e-05	0.0914784	0.930667	1	1	-0.260914
ACSL1	ENSG00000151726	0.185688	0.574632	0.931072	0.0949849	0.870461	1	1	0.140336
ACTN1	ENSG00000072110	-0.347919	0.0116483	0.0411008	-0.123037	0.96186	1	1	-0.235478
ACVR1B	ENSG00000135503	0.303356	0.106645	0.263846	0.148056	0.811205	1	1	0.225706
ADAM10	ENSG00000137845	-0.259896	0.263697	0.538638	-0.1624	0.739365	1	1	-0.211148
ADAM17	ENSG00000151694	0.212378	0.612737	0.964801	0.116208	0.96773	1	1	0.164293
ADAM9	ENSG00000168615	-0.249804	0.314385	0.614617	0.000160935	0.999958	1	1	-0.124821
ADAMTS7	ENSG00000136378	-0.786814	1.39819e-08	3.89843e-07	-0.0957591	0.942764	1	1	-0.441287
ADCK2	ENSG00000133597	0.297123	0.133554	0.316941	0.0688062	0.945445	1	1	0.182964
ADCY9	ENSG00000162104	-0.173336	0.645761	0.992892	-0.0367697	0.968766	1	1	-0.105053
ADCYAP1R1	ENSG00000078549	0.190895	0.537972	0.894438	0.11848	0.796815	1	1	0.154688
ADM5	ENSG00000224420	0.775825	0.000621435	0.00330413	0.00653085	0.98021	1	1	0.391178
ADSS	ENSG00000035687	0.187247	0.63849	0.986609	0.159116	0.761261	1	1	0.173182
AFAP1L1	ENSG00000157510	0.167249	0.608323	0.960325	-0.0549379	0.912701	1	1	0.0561556
AFAP1L2	ENSG00000169129	0.327419	0.126318	0.303047	-0.0127938	0.966703	1	1	0.157313
AGA	ENSG00000038002	0.461434	0.00548925	0.0215626	0.115425	0.770047	1	1	0.288429
AGPAT3	ENSG00000160216	-0.280537	0.167603	0.3785	-0.165785	0.805515	1	1	-0.223161
AHCY	ENSG00000101444	0.169579	0.603137	0.956036	-0.000798606	0.998908	1	1	0.0843902
AL023806.1	ENSG00000270638	-0.320805	0.177842	0.39637	-0.0123334	0.96208	1	1	-0.166569
AL031282.2	ENSG00000268575	0.26687	0.24433	0.50854	0.0620616	0.845635	1	1	0.164466
AL031963.3	ENSG00000272277	-0.283641	0.254921	0.525251	-0.071395	0.783209	1	1	-0.177518
AL032819.2	ENSG00000279930	0.549453	0.0325365	0.097841	0.0654485	0.808627	1	1	0.307451
AL109918.1	ENSG00000216775	-0.654135	3.13495e-08	7.15292e-07	-0.172374	0.816066	1	1	-0.413254
AL118511.1	ENSG00000223393	-0.369938	0.0617218	0.167764	-0.0112351	0.975849	1	1	-0.190587
AL136295.5	ENSG00000259529	0.257493	0.270561	0.549838	-0.0418853	0.883758	1	1	0.107804
AL138820.1	ENSG00000277151	0.223127	0.403655	0.739531	-0.0509514	0.85253	1	1	0.0860879
AL158212.3	ENSG00000260917	0.185896	0.549631	0.906226	0.0748561	0.887984	1	1	0.130376
AL160006.1	ENSG00000258634	0.302063	0.112334	0.275227	0.147658	0.8025	1	1	0.224861
AL162231.2	ENSG00000230074	0.518671	0.00133648	0.00635898	0.0772595	0.864038	1	1	0.297965
AL162377.1	ENSG00000231856	0.201248	0.452788	0.800921	-0.0546567	0.888138	1	1	0.0732957
AL355001.2	ENSG00000275964	0.292147	0.191586	0.420218	0.048866	0.869843	1	1	0.170507
AL355488.1	ENSG00000273373	-0.159813	0.531654	0.888491	0.0180399	0.945241	1	1	-0.0708863
AL359317.2	ENSG00000258957	0.171652	0.528554	0.886063	0.00797453	0.977666	1	1	0.0898135
AL359504.2	ENSG00000271576	0.360668	0.232006	0.489022	0.0874678	0.776443	1	1	0.224068
AL365361.1	ENSG00000259834	0.363383	0.129133	0.308948	0.011611	0.964591	1	1	0.187497
AL512380.1	ENSG00000231754	-0.569865	0.000844773	0.00428565	0.100993	0.782917	1	1	-0.234436
AL590064.1	ENSG00000287837	-0.329757	0.14893	0.345923	-0.0563456	0.832425	1	1	-0.193051
AL845472.2	ENSG00000279561	0.194186	0.434749	0.778227	-0.0268449	0.9182	1	1	0.0836706
ALCAM	ENSG00000170017	-0.304493	0.0802266	0.208218	-0.148867	0.887636	1	1	-0.22668
ALPL	ENSG00000162551	-0.538849	0.0109059	0.0390552	0.0181631	0.947524	1	1	-0.260343
AMACR	ENSG00000242110	0.232781	0.358271	0.677609	-0.0698434	0.889009	1	1	0.0814686
ANKRD11	ENSG00000167522	-0.2507	0.287468	0.576052	0.073719	0.796604	1	1	-0.0884906
ANKRD31	ENSG00000145700	0.183219	0.494082	0.849322	-0.0858292	0.752828	1	1	0.0486948
ANKRD34C-AS1	ENSG00000259234	-0.212601	0.394514	0.7276	-0.0875528	0.776709	1	1	-0.150077
ANKRD37	ENSG00000186352	-0.453979	0.0128806	0.04468	0.0693694	0.849794	1	1	-0.192305
ANKRD44	ENSG00000065413	-0.193035	0.59678	0.951259	-0.0103709	0.995056	1	1	-0.101703
ANKRD46	ENSG00000186106	0.216886	0.37884	0.706922	0.0515897	0.86551	1	1	0.134238
ANO8	ENSG00000074855	0.294254	0.11212	0.274945	0.115243	0.949832	1	1	0.204749
AP000766.1	ENSG00000261098	0.17526	0.488222	0.843722	-0.0625413	0.809588	1	1	0.0563592
AP000769.1	ENSG00000173727	-0.519327	0.00970828	0.0351998	-0.0531605	0.854265	1	1	-0.286244
AP001273.1	ENSG00000279696	0.172234	0.501863	0.857877	0.0908165	0.740806	1	1	0.131525
AP002381.2	ENSG00000285693	-0.193423	0.43729	0.781271	-0.0527189	0.849444	1	1	-0.123071
AP002387.2	ENSG00000254682	0.324775	0.106	0.262576	0.100589	0.790868	1	1	0.212682
AP2M1	ENSG00000161203	0.289219	0.152319	0.351336	-0.00225365	0.998971	1	1	0.143483
AP3S2	ENSG00000157823	0.310491	0.0491674	0.138585	-0.0591625	0.996897	1	1	0.125664
APBB1	ENSG00000166313	0.387452	0.0100018	0.0361459	0.126018	0.866598	1	1	0.256735
API5	ENSG00000166181	-0.337061	0.00944333	0.0343732	-0.188911	0.836827	1	1	-0.262986
APIP	ENSG00000149089	0.262188	0.253162	0.522323	0.100585	0.866122	1	1	0.181387
APPBP2	ENSG00000062725	0.190413	0.595946	0.950364	0.0875008	0.921787	1	1	0.138957
ARAP3	ENSG00000120318	-0.319246	0.0249043	0.0779503	-0.182912	0.863873	1	1	-0.251079
ARFGAP2	ENSG00000149182	0.452974	0.000227052	0.00138043	0.133702	0.912135	1	1	0.293338
ARHGAP20	ENSG00000137727	-0.312507	0.159486	0.364008	0.00962165	0.973893	1	1	-0.151443
ARHGEF10L	ENSG00000074964	0.312569	0.0766735	0.200847	0.0761851	0.968923	1	1	0.194377
ARL16	ENSG00000214087	0.244916	0.352519	0.669454	0.079814	0.975183	1	1	0.162365
ARMC10	ENSG00000170632	0.212465	0.519994	0.877147	0.0256413	0.991337	1	1	0.119053
ARMC2	ENSG00000118690	-0.185167	0.472762	0.824775	0.0610807	0.839878	1	1	-0.0620432
ARMCX3	ENSG00000102401	0.17903	0.610695	0.962049	0.0287752	0.973041	1	1	0.103902
ARPIN	ENSG00000242498	0.365963	0.0544515	0.151307	0.0516838	0.902067	1	1	0.208823
ARRDC2	ENSG00000105643	0.178606	0.618981	0.970338	0.0543747	0.946674	1	1	0.11649
ARV1	ENSG00000173409	0.30912	0.126478	0.303326	0.0888832	0.850012	1	1	0.199001
ASAH2B	ENSG00000204147	0.189213	0.621955	0.973576	0.111692	0.891647	1	1	0.150453
ASB1	ENSG00000065802	0.182273	0.590661	0.94594	0.116801	0.820303	1	1	0.149537
ASB6	ENSG00000148331	0.213743	0.517495	0.874896	0.107139	0.925207	1	1	0.160441
ASL	ENSG00000126522	0.19877	0.532919	0.889846	0.098558	0.878263	1	1	0.148664
ASMTL	ENSG00000169093	0.334108	0.0626392	0.169794	0.126401	0.818513	1	1	0.230254
ASPDH	ENSG00000204653	0.380363	0.0256163	0.0798741	-0.111058	0.821508	1	1	0.134652
ASPSCR1	ENSG00000169696	0.312298	0.0858215	0.220055	0.169868	0.724778	1	1	0.241083
ASTN2	ENSG00000148219	-0.26124	0.257177	0.528338	0.062156	0.949412	1	1	-0.0995419
ATF2	ENSG00000115966	0.211563	0.542712	0.898995	0.0622977	0.979279	1	1	0.13693
ATF6	ENSG00000118217	0.246616	0.350817	0.666678	0.0700326	0.988103	1	1	0.158325
ATL2	ENSG00000119787	0.211384	0.507836	0.864438	0.111214	0.893808	1	1	0.161299
ATL3	ENSG00000184743	0.180131	0.510911	0.867977	0.0137471	0.970053	1	1	0.0969392
ATP1A3	ENSG00000105409	-0.156944	0.536716	0.893203	-0.0168866	0.949872	1	1	-0.0869154
ATP2B4	ENSG00000058668	-0.207098	0.576247	0.932547	-0.0937951	0.95747	1	1	-0.150447
ATP5F1C	ENSG00000165629	0.272122	0.218458	0.46689	0.0907673	0.881729	1	1	0.181444
ATP5F1E	ENSG00000124172	-0.197597	0.489039	0.844297	-0.0243967	0.963927	1	1	-0.110997
ATP5ME	ENSG00000169020	-0.34992	0.101627	0.253722	-0.0960062	0.734685	1	1	-0.222963
ATP5MG	ENSG00000167283	-0.276839	0.190846	0.419121	-0.158654	0.780645	1	1	-0.217747
ATP6V1D	ENSG00000100554	-0.199792	0.613835	0.965746	-0.0991236	0.948318	1	1	-0.149458
ATRIP	ENSG00000164053	0.214941	0.475813	0.828491	-0.151718	0.755674	1	1	0.0316116
ATXN3	ENSG00000066427	0.199891	0.527395	0.884873	0.0616768	0.93978	1	1	0.130784
ATXN7L3B	ENSG00000253719	-0.160001	0.566015	0.923226	-0.00517919	0.987983	1	1	-0.0825899
AUP1	ENSG00000115307	0.270674	0.219674	0.469154	0.13124	0.828827	1	1	0.200957
AZIN1	ENSG00000155096	-0.19377	0.626502	0.97782	-0.116233	0.907887	1	1	-0.155002
BAZ1A	ENSG00000198604	-0.337749	0.0607731	0.165605	-0.0889765	0.896891	1	1	-0.213363
BBS5	ENSG00000163093	0.161379	0.524849	0.8823	-0.0102511	0.969468	1	1	0.0755639
BCAT2	ENSG00000105552	0.335761	0.0604034	0.164727	0.118338	0.839302	1	1	0.227049
BCDIN3D-AS1	ENSG00000258057	-0.266982	0.235141	0.494062	-0.128355	0.801784	1	1	-0.197669
BCKDHA	ENSG00000248098	0.231586	0.345327	0.658848	-0.0230889	0.929364	1	1	0.104248
BCOR	ENSG00000183337	-0.211402	0.496788	0.852187	-0.0889959	0.923482	1	1	-0.150199
BEST1	ENSG00000167995	0.500154	0.00883499	0.0323872	0.0998635	0.73035	1	1	0.300009
BET1	ENSG00000105829	0.180267	0.591979	0.94718	0.0754844	0.901282	1	1	0.127876
BET1L	ENSG00000177951	0.289929	0.140919	0.330566	0.107139	0.927604	1	1	0.198534
BFAR	ENSG00000103429	0.403431	0.00447253	0.0179895	0.0350172	0.988269	1	1	0.219224
BHLHB9	ENSG00000198908	-0.310224	0.168301	0.379535	-0.0469005	0.866024	1	1	-0.178562
BLCAP	ENSG00000166619	-0.188854	0.625648	0.977053	-0.125118	0.864732	1	1	-0.156986
BMI1	ENSG00000168283	0.195769	0.484331	0.838723	-0.0408235	0.885001	1	1	0.0774728
BNIP3L	ENSG00000104765	-0.255374	0.288784	0.578106	-0.126301	0.900059	1	1	-0.190837
BOC	ENSG00000144857	-0.259014	0.263437	0.538421	0.0561453	0.919117	1	1	-0.101434
BOLA2-SMG1P6	ENSG00000261740	0.43453	0.0193927	0.0632852	0.0275466	0.93951	1	1	0.231038
BRWD3	ENSG00000165288	-0.218887	0.423703	0.764046	0.00966637	0.989553	1	1	-0.10461
BTF3L4	ENSG00000134717	0.299826	0.118171	0.286457	0.136412	0.839645	1	1	0.218119
BTN2A1	ENSG00000112763	-0.209055	0.531427	0.888363	-0.0828308	0.949444	1	1	-0.145943
BUD23	ENSG00000071462	-0.1884	0.641994	0.990311	-0.0602449	0.971545	1	1	-0.124322
C11orf45	ENSG00000174370	0.247108	0.306203	0.603275	0.00560334	0.983232	1	1	0.126355
C11orf58	ENSG00000110696	-0.211112	0.579863	0.936175	-0.0991758	0.966282	1	1	-0.155144
C11orf68	ENSG00000175573	0.298069	0.166195	0.376124	-0.0217668	0.954256	1	1	0.138151
C12orf4	ENSG00000047621	-0.201701	0.588256	0.944281	-0.153726	0.80743	1	1	-0.177713
C12orf66	ENSG00000174206	0.351772	0.0563027	0.155398	0.119441	0.776324	1	1	0.235607
C15orf39	ENSG00000167173	-0.330652	0.0938103	0.237037	-0.0677912	0.881195	1	1	-0.199222
C17orf67	ENSG00000214226	-0.524985	0.0368878	0.108837	0.0536038	0.838355	1	1	-0.235691
C19orf25	ENSG00000119559	0.409517	0.0105657	0.0379336	-0.107438	0.848214	1	1	0.15104
C1QBP	ENSG00000108561	-0.312375	0.151655	0.350386	-0.0453089	0.884231	1	1	-0.178842
C21orf91	ENSG00000154642	0.214976	0.380178	0.708469	-0.0216687	0.939244	1	1	0.0966538
C3orf33	ENSG00000174928	0.284755	0.257773	0.529076	-0.0434821	0.868776	1	1	0.120636
C3orf38	ENSG00000179021	-0.20373	0.529983	0.887187	-0.0920883	0.9115	1	1	-0.147909
C8orf37	ENSG00000156172	0.371789	0.0521821	0.146049	0.0979274	0.778859	1	1	0.234858
CABCOCO1	ENSG00000183346	0.17735	0.484012	0.838363	0.0224112	0.935707	1	1	0.0998804
CACNG7	ENSG00000105605	-0.258299	0.265063	0.540793	-0.0535175	0.892056	1	1	-0.155908
CADM3	ENSG00000162706	0.477236	0.000249252	0.00149391	-0.107617	0.924818	1	1	0.184809
CADPS	ENSG00000163618	0.20302	0.629137	0.979773	0.0987139	0.964942	1	1	0.150867
CANX	ENSG00000127022	0.279248	0.157793	0.361451	0.136201	0.951368	1	1	0.207724
CARNMT1	ENSG00000156017	-0.24014	0.331422	0.638346	0.0500787	0.930061	1	1	-0.0950308
CASTOR1	ENSG00000239282	0.143145	0.57316	0.930308	-0.0454563	0.861319	1	1	0.0488444
CASTOR3	ENSG00000239521	-0.219789	0.519439	0.876482	0.138592	0.901161	1	1	-0.0405986
CBWD1	ENSG00000172785	-0.483986	0.0272407	0.0840741	-0.0428511	0.87155	1	1	-0.263418
CBWD5	ENSG00000147996	-0.27853	0.210875	0.453534	-0.0364111	0.923856	1	1	-0.157471
CCAR1	ENSG00000060339	-0.231597	0.352771	0.669751	-0.0211027	0.963751	1	1	-0.12635
CCDC171	ENSG00000164989	0.289415	0.186788	0.412418	0.0652503	0.849887	1	1	0.177333
CCDC22	ENSG00000101997	0.222191	0.421381	0.761041	-0.112511	0.838665	1	1	0.0548402
CCDC58	ENSG00000160124	-0.305053	0.23907	0.499982	0.0184695	0.944898	1	1	-0.143292
CCDC92	ENSG00000119242	-0.226951	0.358191	0.677549	0.00126315	0.99733	1	1	-0.112844
CCDC97	ENSG00000142039	-0.307091	0.127976	0.30639	-0.128537	0.757831	1	1	-0.217814
CCDC9B	ENSG00000188549	-0.483784	0.0100029	0.0361459	0.109167	0.723384	1	1	-0.187308
CCNI	ENSG00000118816	0.243089	0.314136	0.614389	0.0902764	0.823239	1	1	0.166683
CCT7	ENSG00000135624	-0.212786	0.509684	0.866662	-0.163118	0.752114	1	1	-0.187952
CD151	ENSG00000177697	0.364879	0.0419762	0.121233	-0.0292927	0.962463	1	1	0.167793
CD27-AS1	ENSG00000215039	0.294395	0.184534	0.408736	-0.0671988	0.824308	1	1	0.113598
CDC14B	ENSG00000081377	-0.236857	0.454096	0.801843	-0.0224822	0.999497	1	1	-0.12967
CDC37L1-DT	ENSG00000273061	-0.167011	0.551542	0.907948	-0.0757753	0.788982	1	1	-0.121393
CDC42EP4	ENSG00000179604	0.364046	0.00585397	0.0227074	-0.121076	0.960287	1	1	0.121485
CDIPT	ENSG00000103502	0.340626	0.0863174	0.221123	0.0488728	0.904834	1	1	0.194749
CDPF1	ENSG00000205643	0.398486	0.0322762	0.0972471	0.0685322	0.855281	1	1	0.233509
CDS2	ENSG00000101290	0.238739	0.350166	0.665802	0.130462	0.800626	1	1	0.1846
CELF1	ENSG00000149187	0.151896	0.593768	0.948736	-0.0436422	0.898026	1	1	0.054127
CEP126	ENSG00000110318	0.353581	0.0715548	0.189431	0.0887395	0.803601	1	1	0.22116
CEP97	ENSG00000182504	0.226363	0.420645	0.760204	0.158194	0.739347	1	1	0.192278
CERS2	ENSG00000143418	0.233042	0.402806	0.738398	0.147621	0.817344	1	1	0.190331
CETN3	ENSG00000153140	-0.252741	0.298475	0.592067	-0.0473737	0.855884	1	1	-0.150057
CFAP20	ENSG00000070761	-0.195333	0.436103	0.77985	-0.0694197	0.807546	1	1	-0.132377
CFAP43	ENSG00000197748	0.128608	0.643903	0.99187	0.027128	0.927945	1	1	0.0778679
CFAP65	ENSG00000181378	-0.212886	0.384097	0.712869	-0.0870599	0.746969	1	1	-0.149973
CFDP1	ENSG00000153774	-0.245598	0.309812	0.608237	-0.132563	0.731347	1	1	-0.18908
CHCHD10	ENSG00000250479	-0.182165	0.465992	0.816335	-0.0601406	0.821026	1	1	-0.121153
CHCHD6	ENSG00000159685	-0.202284	0.494886	0.849866	0.0172004	0.981432	1	1	-0.0925416
CHD5	ENSG00000116254	-0.65838	3.75104e-06	4.13712e-05	0.0960577	0.900129	1	1	-0.281161
CHD7	ENSG00000171316	-0.212852	0.472579	0.824558	-0.0024984	0.9982	1	1	-0.107675
CHMP6	ENSG00000176108	-0.208762	0.51901	0.87629	0.0191338	0.99098	1	1	-0.0948141
CHMP7	ENSG00000147457	-0.283844	0.149445	0.34683	-0.152651	0.873347	1	1	-0.218248
CHORDC1	ENSG00000110172	-0.299771	0.150727	0.34905	0.0475753	0.924466	1	1	-0.126098
CHRNA3	ENSG00000080644	-0.447287	0.000232218	0.00140877	-0.0606972	0.99029	1	1	-0.253992
CHRNB2	ENSG00000160716	-0.197033	0.567851	0.925632	-0.160717	0.730291	1	1	-0.178875
CHRNB4	ENSG00000117971	-0.577315	0.000932976	0.00466521	-0.05821	0.877	1	1	-0.317762
CHST12	ENSG00000136213	-0.237962	0.37315	0.699204	-0.0946392	0.933356	1	1	-0.1663
CIAO1	ENSG00000144021	0.305305	0.0724492	0.191327	0.12729	0.947997	1	1	0.216298
CKAP4	ENSG00000136026	-0.209719	0.453341	0.801322	-0.120602	0.780584	1	1	-0.16516
CLASP2	ENSG00000163539	0.351275	0.0234959	0.0741581	0.170496	0.753653	1	1	0.260886
CLCN3	ENSG00000109572	-0.280862	0.148406	0.344936	-0.19939	0.726206	1	1	-0.240126
CLCN7	ENSG00000103249	0.310672	0.0667054	0.178938	0.15348	0.86944	1	1	0.232076
CLMP	ENSG00000166250	-0.307846	0.0942147	0.237814	-0.0537986	0.977448	1	1	-0.180822
CLUH	ENSG00000132361	0.250141	0.340063	0.651392	0.18156	0.818139	1	1	0.21585
CNOT3	ENSG00000088038	-0.157484	0.589411	0.944589	0.0970763	0.773439	1	1	-0.030204
CNPPD1	ENSG00000115649	0.33932	0.0404445	0.117552	-0.0599261	0.971547	1	1	0.139697
CNTN1	ENSG00000018236	0.731664	4.19463e-09	1.44388e-07	0.114417	0.95374	1	1	0.423041
CNTROB	ENSG00000170037	0.226696	0.48926	0.844468	0.129086	0.935901	1	1	0.177891
COL4A1	ENSG00000187498	-0.280734	0.169075	0.380604	-0.0433239	0.990628	1	1	-0.162029
COL5A2	ENSG00000204262	0.362727	0.0351475	0.104544	-0.0338349	0.966539	1	1	0.164446
COPA	ENSG00000122218	0.287474	0.168686	0.379912	0.0396272	0.963772	1	1	0.16355
COPS2	ENSG00000166200	0.21142	0.505774	0.862401	0.129262	0.848188	1	1	0.170341
COPS5	ENSG00000121022	0.314072	0.0889882	0.227047	0.130451	0.837996	1	1	0.222261
COPS9	ENSG00000172428	-0.188584	0.48892	0.844297	0.0110341	0.967981	1	1	-0.0887752
COQ7	ENSG00000167186	-0.227985	0.445616	0.791581	-0.114355	0.924493	1	1	-0.17117
COX15	ENSG00000014919	0.243757	0.322222	0.625117	-0.0123673	0.98683	1	1	0.115695
COX20	ENSG00000203667	-0.232356	0.453578	0.801501	0.132079	0.93557	1	1	-0.0501387
CPB2-AS1	ENSG00000235903	0.158498	0.583231	0.93922	0.0462821	0.895966	1	1	0.10239
CPNE2	ENSG00000140848	0.215883	0.452239	0.800491	-0.0326447	0.971052	1	1	0.0916192
CREB3L2	ENSG00000182158	-0.246063	0.299284	0.592893	-0.0246244	0.944477	1	1	-0.135344
CREBL2	ENSG00000111269	0.217158	0.393853	0.726668	0.0190463	0.961503	1	1	0.118102
CRLS1	ENSG00000088766	-0.567193	0.00651141	0.0248905	-0.0137268	0.960109	1	1	-0.29046
CROT	ENSG00000005469	-0.223833	0.439683	0.783531	-0.0473077	0.973153	1	1	-0.13557
CSAG3	ENSG00000268916	0.430711	0.0241464	0.0758847	0.055492	0.864595	1	1	0.243102
CTDSP1	ENSG00000144579	0.184463	0.548069	0.904966	0.0566572	0.91539	1	1	0.12056
CTR9	ENSG00000198730	-0.203993	0.627368	0.978534	-0.0278089	0.996685	1	1	-0.115901
CTSD	ENSG00000117984	0.437675	0.00378608	0.015579	0.0782778	0.921056	1	1	0.257977
CTTNBP2NL	ENSG00000143079	-0.184231	0.637894	0.986235	0.134516	0.829851	1	1	-0.0248575
CUEDC2	ENSG00000107874	-0.257586	0.275188	0.557129	-0.157394	0.778099	1	1	-0.20749
CWC25	ENSG00000273559	-0.201009	0.46913	0.820214	-0.0521056	0.912251	1	1	-0.126557
D2HGDH	ENSG00000180902	0.295801	0.13459	0.318739	-0.00960035	0.994767	1	1	0.1431
DAGLA	ENSG00000134780	0.404498	0.00693623	0.0262552	0.0013453	0.999316	1	1	0.202922
DCP1A	ENSG00000272886	0.197644	0.53398	0.890834	0.0467528	0.956276	1	1	0.122199
DCTD	ENSG00000129187	0.406522	0.00444376	0.0178892	0.104555	0.920939	1	1	0.255539
DCTN2	ENSG00000175203	0.255824	0.282939	0.569671	0.160546	0.758298	1	1	0.208185
DCTN4	ENSG00000132912	0.45308	0.000644113	0.0033975	0.0728774	0.967754	1	1	0.262979
DCUN1D3	ENSG00000188215	-0.208024	0.533253	0.890202	-0.131437	0.854765	1	1	-0.16973
DCUN1D5	ENSG00000137692	-0.253994	0.309574	0.607856	-0.121638	0.964183	1	1	-0.187816
DDX19A	ENSG00000168872	-0.185792	0.62406	0.97548	-0.138789	0.809039	1	1	-0.162291
DDX19B	ENSG00000157349	0.264878	0.240585	0.502321	0.086534	0.967007	1	1	0.175706
DDX49	ENSG00000105671	0.34479	0.0460423	0.131209	0.121582	0.843624	1	1	0.233186
DDX6	ENSG00000110367	-0.344478	0.0187199	0.0613911	-0.0897408	0.978567	1	1	-0.21711
DECR1	ENSG00000104325	0.179622	0.601161	0.954314	-0.0431211	0.952688	1	1	0.0682504
DGAT1	ENSG00000185000	-0.306996	0.104844	0.260214	0.0121278	0.993993	1	1	-0.147434
DGAT2	ENSG00000062282	-0.271624	0.227612	0.48129	-0.0928815	0.79876	1	1	-0.182253
DGKA	ENSG00000065357	-0.296097	0.148467	0.345019	0.0597798	0.932002	1	1	-0.118158
DHRS11	ENSG00000278535	0.260503	0.259295	0.531593	-0.0378533	0.961493	1	1	0.111325
DHRS12	ENSG00000102796	0.167842	0.618534	0.969855	-0.0989211	0.829358	1	1	0.0344603
DHX15	ENSG00000109606	-0.232398	0.428187	0.769378	-0.0650665	0.982965	1	1	-0.148732
DIAPH2	ENSG00000147202	0.247904	0.30075	0.595308	0.0259461	0.960565	1	1	0.136925
DISP2	ENSG00000140323	-0.343319	0.0908019	0.23083	-0.100974	0.759669	1	1	-0.222146
DLK2	ENSG00000171462	-0.156217	0.545792	0.902811	-0.0101938	0.968891	1	1	-0.0832054
DLST	ENSG00000119689	0.153096	0.635691	0.984685	-0.0222473	0.961696	1	1	0.0654245
DNAJA2	ENSG00000069345	0.236615	0.36705	0.690187	0.0800129	0.930356	1	1	0.158314
DNAJC10	ENSG00000077232	-0.23111	0.403326	0.739157	-0.0884802	0.932975	1	1	-0.159795
DNAJC12	ENSG00000108176	-0.217583	0.508208	0.864542	-0.0978066	0.948769	1	1	-0.157695
DNAJC16	ENSG00000116138	0.249259	0.344479	0.657861	0.160369	0.891451	1	1	0.204814
DNAJC7	ENSG00000168259	0.19453	0.613552	0.965519	0.0982518	0.932123	1	1	0.146391
DPF2	ENSG00000133884	0.367515	0.00403083	0.0164261	0.167007	0.870774	1	1	0.267261
DPH6-DT	ENSG00000248079	0.597433	0.0114262	0.0405281	0.0690823	0.793427	1	1	0.333258
DPM2	ENSG00000136908	0.477812	0.00105049	0.00516937	0.119575	0.838989	1	1	0.298693
DPY19L3	ENSG00000178904	-0.220178	0.411756	0.750658	-0.00584097	0.992879	1	1	-0.11301
DRG1	ENSG00000185721	0.496713	0.00145205	0.00684813	0.120197	0.78803	1	1	0.308455
DUBR	ENSG00000243701	-0.270637	0.215566	0.461629	0.166266	0.760185	1	1	-0.0521852
DUS2	ENSG00000167264	0.18063	0.621055	0.972496	0.0157887	0.987922	1	1	0.0982093
DUSP15	ENSG00000149599	-0.363873	0.0811043	0.209929	-0.0733652	0.806628	1	1	-0.218619
DUSP7	ENSG00000164086	-0.238765	0.348244	0.663052	-0.114564	0.838231	1	1	-0.176664
DYDC2	ENSG00000133665	0.288882	0.224832	0.477075	-0.0767249	0.766926	1	1	0.106079
DYRK4	ENSG00000010219	0.287946	0.167649	0.3785	-0.0988536	0.86433	1	1	0.0945461
ECD	ENSG00000122882	-0.208792	0.470111	0.821177	0.0518788	0.941141	1	1	-0.0784565
ECHS1	ENSG00000127884	0.217611	0.490002	0.845226	-0.152023	0.802241	1	1	0.0327941
EEF1A1P5	ENSG00000196205	-0.668619	0.151724	0.350486	0.0383593	0.932608	1	1	-0.31513
EEFSEC	ENSG00000132394	0.229669	0.377875	0.705686	0.0356578	0.958165	1	1	0.132663
EFEMP2	ENSG00000172638	-0.262768	0.251064	0.518993	-0.0900719	0.940279	1	1	-0.17642
EFNA1	ENSG00000169242	0.240496	0.324262	0.62794	0.0562923	0.902006	1	1	0.148394
EFNB1	ENSG00000090776	-0.550244	0.000189819	0.00118031	0.0167719	0.985306	1	1	-0.266736
EFR3A	ENSG00000132294	-0.465646	0.00138531	0.00657561	-0.0523947	0.959479	1	1	-0.25902
EHD3	ENSG00000013016	-0.305448	0.0754358	0.198088	-0.0929641	0.978508	1	1	-0.199206
EHMT2	ENSG00000204371	0.366636	0.0121819	0.0427133	0.116978	0.926362	1	1	0.241807
EIF2AK3-DT	ENSG00000234028	-0.227777	0.347497	0.662173	0.0563107	0.832523	1	1	-0.0857334
EIF3C	ENSG00000184110	0.218526	0.467517	0.818287	-0.0367093	0.903473	1	1	0.0909086
EIF3I	ENSG00000084623	0.251019	0.295296	0.587097	0.147922	0.723409	1	1	0.19947
EIF4E2	ENSG00000135930	-0.212716	0.635271	0.984277	-0.166469	0.884004	1	1	-0.189593
EIF4G2	ENSG00000110321	-0.224874	0.55636	0.913506	-0.180778	0.845348	1	1	-0.202826
EIF4G3	ENSG00000075151	-0.470668	0.00230004	0.0101471	-0.135458	0.761182	1	1	-0.303063
EIF5A2	ENSG00000163577	-0.160539	0.595448	0.950005	-0.0938176	0.794184	1	1	-0.127179
EIF6	ENSG00000242372	0.266336	0.238526	0.499293	-0.0381807	0.96011	1	1	0.114078
ELAVL3	ENSG00000196361	-0.208083	0.419538	0.75899	0.0887835	0.795028	1	1	-0.0596497
ELL2	ENSG00000118985	0.185626	0.468406	0.819328	-0.0247557	0.931319	1	1	0.080435
EMG1	ENSG00000126749	0.18637	0.636998	0.985397	0.104471	0.908781	1	1	0.145421
EMID1	ENSG00000186998	0.324581	0.096561	0.243164	0.0914072	0.843941	1	1	0.207994
EMSY	ENSG00000158636	-0.237137	0.342777	0.655418	-0.0655819	0.90432	1	1	-0.15136
ENDOD1	ENSG00000149218	0.297219	0.149272	0.346487	-0.029819	0.962511	1	1	0.1337
ENKD1	ENSG00000124074	0.386474	0.00771817	0.0287621	-0.00866694	0.99748	1	1	0.188903
ENTPD3-AS1	ENSG00000223797	0.246359	0.317085	0.617903	-0.00953175	0.979458	1	1	0.118413
EPHA2	ENSG00000142627	-0.296859	0.0968948	0.243961	-0.151827	0.894214	1	1	-0.224343
EPHX2	ENSG00000120915	0.541396	0.000554416	0.00299877	0.102685	0.819938	1	1	0.322041
EPM2A	ENSG00000112425	-0.20787	0.561626	0.918863	-0.0915225	0.953825	1	1	-0.149696
EPS15	ENSG00000085832	-0.317852	0.0649666	0.175048	-0.0515085	0.98517	1	1	-0.18468
ERC1	ENSG00000082805	-0.197267	0.510637	0.867697	0.0410643	0.950212	1	1	-0.0781016
ERLIN2	ENSG00000147475	0.235798	0.391238	0.7228	0.0896022	0.948645	1	1	0.1627
ERMAP	ENSG00000164010	0.202974	0.565467	0.922548	-0.145436	0.813089	1	1	0.0287685
ETFBKMT	ENSG00000139160	0.202283	0.415177	0.754376	0.0962697	0.725435	1	1	0.149276
ETFDH	ENSG00000171503	-0.295487	0.164425	0.372785	-0.0796715	0.847431	1	1	-0.187579
EXOSC3	ENSG00000107371	-0.330419	0.0421867	0.121689	-0.134685	0.88961	1	1	-0.232552
F8	ENSG00000185010	0.927928	3.05082e-06	3.47196e-05	0.0873148	0.770097	1	1	0.507622
FADS1	ENSG00000149485	0.651656	2.17727e-09	8.43146e-08	0.0394523	0.999081	1	1	0.345554
FAF1	ENSG00000185104	0.288582	0.124809	0.299839	0.113654	0.965011	1	1	0.201118
FAM120C	ENSG00000184083	0.250444	0.311539	0.610595	0.001649	0.999485	1	1	0.126047
FAM122B	ENSG00000156504	0.192682	0.448091	0.795084	-0.0418964	0.88819	1	1	0.075393
FAM131A	ENSG00000175182	0.226512	0.409848	0.748355	0.0775886	0.925279	1	1	0.15205
FAM149A	ENSG00000109794	0.360056	0.07638	0.20019	0.069945	0.825957	1	1	0.215
FAM149B1	ENSG00000138286	0.267862	0.222329	0.473062	0.179949	0.787017	1	1	0.223905
FAM155A	ENSG00000204442	-0.221706	0.537897	0.894434	-0.16172	0.869024	1	1	-0.191713
FAM161B	ENSG00000156050	0.346667	0.0421496	0.121633	0.0396792	0.973242	1	1	0.193173
FAM210B	ENSG00000124098	-0.256711	0.284392	0.572026	-0.123335	0.927199	1	1	-0.190023
FAM222B	ENSG00000173065	-0.187291	0.456639	0.80511	0.0701685	0.801364	1	1	-0.0585612
FAM3C	ENSG00000196937	-0.29796	0.13012	0.310564	-0.00384135	0.997827	1	1	-0.150901
FAM47E	ENSG00000189157	0.278732	0.209678	0.451518	0.0655424	0.85364	1	1	0.172137
FAM49B	ENSG00000153310	-0.193971	0.602694	0.955659	-0.111967	0.897336	1	1	-0.152969
FAM66B	ENSG00000215374	-0.570603	0.0559512	0.154581	-0.0323239	0.910641	1	1	-0.301463
FAM71E1	ENSG00000142530	0.165171	0.526873	0.884613	0.0103814	0.969204	1	1	0.0877764
FAM76A	ENSG00000009780	0.324541	0.0741332	0.195086	0.0519048	0.96022	1	1	0.188223
FAM76B	ENSG00000077458	0.199088	0.455039	0.803101	0.0451009	0.906141	1	1	0.122094
FAM86EP	ENSG00000251669	-0.289798	0.183557	0.406703	0.0628449	0.868091	1	1	-0.113476
FAM89B	ENSG00000176973	0.242579	0.330596	0.636931	-0.131056	0.782882	1	1	0.0557619
FAM8A1	ENSG00000137414	0.314019	0.0908292	0.230857	-0.0569437	0.961694	1	1	0.128538
FAM92A	ENSG00000188343	0.357108	0.0283694	0.0870183	0.116626	0.873783	1	1	0.236867
FANCE	ENSG00000112039	0.647727	7.41893e-07	1.03843e-05	0.00570439	0.998111	1	1	0.326716
FARSB	ENSG00000116120	0.321988	0.0666725	0.178914	0.13357	0.852278	1	1	0.227779
FAT4	ENSG00000196159	0.189077	0.639865	0.988077	0.0438485	0.981917	1	1	0.116463
FBL	ENSG00000105202	-0.166059	0.625058	0.976461	-0.13563	0.730841	1	1	-0.150845
FBLL1	ENSG00000188573	0.196321	0.529483	0.88673	0.0092641	0.991084	1	1	0.102793
FBLN2	ENSG00000163520	-0.6182	2.15021e-05	0.000185496	-0.0698015	0.928616	1	1	-0.344001
FBN1	ENSG00000166147	0.211338	0.550364	0.907038	0.0754361	0.972968	1	1	0.143387
FBXL12	ENSG00000127452	0.265071	0.241346	0.503683	0.0837434	0.935864	1	1	0.174407
FBXL17	ENSG00000145743	0.369652	0.0350573	0.104386	0.0547553	0.931229	1	1	0.212204
FBXL3	ENSG00000005812	0.233453	0.361326	0.681726	0.111662	0.813299	1	1	0.172557
FBXO28	ENSG00000143756	0.23325	0.361758	0.681997	0.0732146	0.899552	1	1	0.153233
FBXO8	ENSG00000164117	0.247833	0.354842	0.672584	-0.0771282	0.991982	1	1	0.0853525
FBXW5	ENSG00000159069	0.386739	0.00402668	0.0164184	0.168643	0.803159	1	1	0.277691
FBXW9	ENSG00000132004	0.205087	0.414412	0.753726	-0.0498837	0.871	1	1	0.0776018
FGD5	ENSG00000154783	-0.821518	0.000289861	0.00170432	-0.069722	0.793217	1	1	-0.44562
FGFR1	ENSG00000077782	-0.389979	0.003897	0.015946	-0.10437	0.955974	1	1	-0.247175
FKBP14	ENSG00000106080	-0.222951	0.461815	0.811977	-0.0109386	0.996528	1	1	-0.116945
FKBP7	ENSG00000079150	-0.22594	0.438631	0.782667	-0.120542	0.884409	1	1	-0.173241
FMN1	ENSG00000248905	0.641142	3.46221e-05	0.000278355	0.0569137	0.918135	1	1	0.349028
FNBP1L	ENSG00000137942	-0.175018	0.605686	0.958223	0.115801	0.807515	1	1	-0.0296089
FOPNL	ENSG00000133393	0.260027	0.263878	0.538929	0.141349	0.834749	1	1	0.200688
FOSB	ENSG00000125740	1.04174	0.0390848	0.114135	-0.159394	0.76188	1	1	0.441172
FOSL2	ENSG00000075426	-0.403198	0.00828574	0.0306153	-0.13511	0.815476	1	1	-0.269154
FOXO4	ENSG00000184481	0.390259	0.0206482	0.0665104	0.066652	0.915533	1	1	0.228455
FRAT1	ENSG00000165879	0.170655	0.588398	0.944281	0.0429489	0.930752	1	1	0.106802
FRMD4A	ENSG00000151474	-0.383224	0.0218611	0.0697585	-0.0186163	0.982902	1	1	-0.20092
FRMD6-AS1	ENSG00000273888	-0.226413	0.34854	0.663344	0.0639151	0.82091	1	1	-0.0812489
FRRS1L	ENSG00000260230	-0.261548	0.255743	0.526323	0.109738	0.751449	1	1	-0.0759048
FSD1	ENSG00000105255	0.298233	0.138195	0.325601	0.0907958	0.892427	1	1	0.194514
FTSJ1	ENSG00000068438	-0.194519	0.594946	0.949544	-0.137553	0.827302	1	1	-0.166036
FUNDC2	ENSG00000165775	-0.18704	0.557838	0.915287	0.0556524	0.931979	1	1	-0.065694
FURIN	ENSG00000140564	0.239671	0.388422	0.71855	0.180075	0.746919	1	1	0.209873
FUT10	ENSG00000172728	0.299958	0.127467	0.305435	0.152394	0.744212	1	1	0.226176
FUZ	ENSG00000010361	0.374666	0.0254847	0.0795172	0.0815688	0.906356	1	1	0.228117
FZD5	ENSG00000163251	0.555577	0.000616069	0.00327935	-0.0922322	0.821127	1	1	0.231672
GABARAPL2	ENSG00000034713	-0.254221	0.301719	0.596549	-0.0999958	0.969549	1	1	-0.177108
GABRG3	ENSG00000182256	0.38169	0.0642825	0.173574	0.0230327	0.93863	1	1	0.202361
GAL3ST3	ENSG00000175229	-0.425622	0.00150189	0.00704265	-0.143656	0.854852	1	1	-0.284639
GALC	ENSG00000054983	0.362744	0.0286946	0.0878997	0.150403	0.752009	1	1	0.256574
GALK1	ENSG00000108479	0.156342	0.645301	0.992623	-0.0600878	0.902139	1	1	0.048127
GALNT1	ENSG00000141429	-0.314157	0.0641743	0.173383	-0.145133	0.879179	1	1	-0.229645
GANAB	ENSG00000089597	0.280385	0.193269	0.422777	0.046772	0.94732	1	1	0.163579
GAREM2	ENSG00000157833	-0.294881	0.117853	0.285786	-0.177176	0.745678	1	1	-0.236029
GBE1	ENSG00000114480	-0.260057	0.261721	0.535519	0.0283489	0.97923	1	1	-0.115854
GCDH	ENSG00000105607	-0.29333	0.124296	0.298864	-0.110008	0.938121	1	1	-0.201669
GCSH	ENSG00000140905	-0.203394	0.517947	0.875483	-0.120562	0.83278	1	1	-0.161978
GFER	ENSG00000127554	0.414918	0.00537528	0.0211805	0.0148147	0.991623	1	1	0.214866
GGN	ENSG00000179168	-0.203744	0.442444	0.78725	-0.113974	0.743416	1	1	-0.158859
GGTA1P	ENSG00000204136	-0.903245	1.33141e-05	0.000122921	-0.00170026	0.995621	1	1	-0.452473
GID4	ENSG00000141034	0.236479	0.364393	0.686024	0.0078149	0.994537	1	1	0.122147
GIN1	ENSG00000145723	0.244165	0.303546	0.599397	0.0904318	0.76409	1	1	0.167298
GJC2	ENSG00000198835	-0.302577	0.23458	0.49318	0.0770061	0.768769	1	1	-0.112786
GLDC	ENSG00000178445	-0.271296	0.205754	0.444854	-0.045006	0.994682	1	1	-0.158151
GLE1	ENSG00000119392	0.300482	0.0723691	0.191224	-0.157982	0.913565	1	1	0.07125
GLG1	ENSG00000090863	0.32748	0.0760164	0.199387	0.139455	0.769984	1	1	0.233468
GLRX3	ENSG00000108010	0.19315	0.518758	0.87629	-0.10927	0.806576	1	1	0.0419399
GLYR1	ENSG00000140632	-0.299672	0.113076	0.27656	-0.173557	0.724469	1	1	-0.236615
GNA13	ENSG00000120063	0.238607	0.328904	0.634461	-0.0934734	0.813566	1	1	0.072567
GNB5	ENSG00000069966	0.210308	0.492667	0.848145	0.0109509	0.992821	1	1	0.11063
GNPAT	ENSG00000116906	0.247576	0.31694	0.61788	-0.0974221	0.904186	1	1	0.0750771
GOLGA2P10	ENSG00000255769	-0.215355	0.381955	0.710357	0.0621021	0.835465	1	1	-0.0766265
GPAT4	ENSG00000158669	-0.223763	0.505161	0.861883	-0.101812	0.968566	1	1	-0.162788
GPATCH2	ENSG00000092978	-0.206381	0.587255	0.943085	0.122097	0.920754	1	1	-0.0421417
GPATCH3	ENSG00000198746	0.204032	0.582865	0.938901	0.0576481	0.980096	1	1	0.13084
GPI	ENSG00000105220	-0.368698	0.0148957	0.050448	-0.10426	0.929114	1	1	-0.236479
GPR155	ENSG00000163328	0.258402	0.274539	0.556381	0.0782838	0.975427	1	1	0.168343
GPR68	ENSG00000119714	0.260826	0.257491	0.528827	0.0483441	0.925427	1	1	0.154585
GPSM2	ENSG00000121957	-0.231683	0.469266	0.820214	-0.0990695	0.980407	1	1	-0.165376
GRAMD1B	ENSG00000023171	-0.267195	0.228288	0.482143	-0.167053	0.804523	1	1	-0.217124
GRK4	ENSG00000125388	-0.232292	0.396003	0.729669	-0.126786	0.853436	1	1	-0.179539
GRK5	ENSG00000198873	0.444924	0.0118447	0.0416883	-0.00813699	0.984842	1	1	0.218393
GRSF1	ENSG00000132463	0.250982	0.325734	0.629653	-0.0108384	0.999278	1	1	0.120072
GSE1	ENSG00000131149	-0.330181	0.0942334	0.237818	0.0391429	0.936219	1	1	-0.145519
GSK3B	ENSG00000082701	-0.209586	0.494233	0.849371	-0.092443	0.905601	1	1	-0.151015
GSTM3	ENSG00000134202	-0.25954	0.262669	0.536931	-0.1086	0.833445	1	1	-0.18407
GTF2H2	ENSG00000145736	0.15119	0.606961	0.958758	-0.0113657	0.974672	1	1	0.0699121
GTF2I	ENSG00000263001	-0.209905	0.532091	0.889099	-0.0552778	0.976545	1	1	-0.132592
GTF3C1	ENSG00000077235	-0.219599	0.449052	0.796365	-0.111427	0.87238	1	1	-0.165513
GTPBP8	ENSG00000163607	0.355869	0.0490221	0.138291	0.103217	0.830621	1	1	0.229543
GUCY1A1	ENSG00000164116	0.307691	0.0802189	0.208218	0.138392	0.890386	1	1	0.223041
H6PD	ENSG00000049239	0.238669	0.406096	0.742963	0.181119	0.771325	1	1	0.209894
HADH	ENSG00000138796	0.179123	0.5959	0.950364	-0.0510284	0.940326	1	1	0.0640475
HAND1	ENSG00000113196	-0.408997	0.0380835	0.111656	-0.068333	0.829629	1	1	-0.238665
HAX1	ENSG00000143575	-0.195374	0.498858	0.854476	-0.109797	0.792246	1	1	-0.152586
HBS1L	ENSG00000112339	-0.297684	0.106446	0.263487	-0.0742194	0.979946	1	1	-0.185952
HDAC9	ENSG00000048052	-0.310126	0.0964271	0.242871	-0.120685	0.869471	1	1	-0.215406
HDGFL2	ENSG00000167674	0.169208	0.560003	0.917133	0.108544	0.75206	1	1	0.138876
HEATR6	ENSG00000068097	0.219727	0.614787	0.966186	0.180558	0.862377	1	1	0.200143
HEBP1	ENSG00000013583	0.522469	0.00894479	0.0327123	0.0561723	0.840816	1	1	0.289321
HEIH	ENSG00000278970	0.216795	0.475469	0.828356	-0.0836867	0.934465	1	1	0.066554
HELB	ENSG00000127311	0.214051	0.435443	0.779169	0.0946894	0.8444	1	1	0.15437
HERC2P5	ENSG00000260644	0.454713	0.061042	0.166176	0.0410474	0.875603	1	1	0.24788
HEXB	ENSG00000049860	0.441039	0.00212139	0.00946379	0.094328	0.915627	1	1	0.267684
HIP1R	ENSG00000130787	-0.223235	0.467144	0.817737	0.124971	0.896293	1	1	-0.0491319
HIPK2	ENSG00000064393	-0.249823	0.292486	0.583194	0.0136862	0.977706	1	1	-0.118069
HIST1H2AC	ENSG00000180573	0.432065	0.0309912	0.0938642	-0.0332953	0.912887	1	1	0.199385
HIST1H4E	ENSG00000276966	0.156035	0.580351	0.936315	0.091575	0.774283	1	1	0.123805
HIST2H2BA	ENSG00000223345	0.588508	0.000299557	0.00175541	-0.00195859	0.996583	1	1	0.293275
HIST2H3DP1	ENSG00000213244	0.751759	0.00052248	0.00284972	0.0198899	0.940425	1	1	0.385825
HMGN1	ENSG00000205581	-0.178167	0.638904	0.987031	-0.0603277	0.950391	1	1	-0.119248
HNRNPA1L2	ENSG00000139675	-0.192917	0.493034	0.848461	-0.0582655	0.893541	1	1	-0.125591
HNRNPC	ENSG00000092199	-0.208178	0.564032	0.921417	-0.108284	0.935446	1	1	-0.158231
HNRNPD	ENSG00000138668	-0.1773	0.49406	0.849322	0.0661341	0.823122	1	1	-0.0555827
HNRNPH1	ENSG00000169045	-0.218789	0.422858	0.7631	-0.0679884	0.912082	1	1	-0.143389
HOMER3	ENSG00000051128	-0.309518	0.112877	0.276315	-0.055377	0.944313	1	1	-0.182448
HOXC4	ENSG00000198353	-0.202443	0.479646	0.83272	-0.115224	0.789187	1	1	-0.158833
HPCAL4	ENSG00000116983	-0.605539	4.82817e-06	5.09921e-05	0.151871	0.793054	1	1	-0.226834
HS6ST3	ENSG00000185352	-0.223352	0.369563	0.693977	0.0783809	0.7617	1	1	-0.0724857
HSD11B1L	ENSG00000167733	0.234879	0.379085	0.707188	0.0763111	0.94074	1	1	0.155595
HTR6	ENSG00000158748	0.39424	0.0239059	0.0751968	0.132876	0.728706	1	1	0.263558
HULC	ENSG00000285219	0.150366	0.633379	0.983289	0.0197294	0.96245	1	1	0.0850475
IDS	ENSG00000010404	-0.383389	0.0127034	0.0441548	0.036724	0.981579	1	1	-0.173332
IFIT5	ENSG00000152778	-0.331843	0.0648526	0.174809	-0.0678765	0.939789	1	1	-0.19986
IFT22	ENSG00000128581	0.188882	0.645002	0.992382	0.119829	0.89398	1	1	0.154355
ILVBL	ENSG00000105135	0.21791	0.41102	0.749905	-0.0529956	0.916284	1	1	0.0824573
IMP4	ENSG00000136718	0.325719	0.0351875	0.104617	0.161937	0.860265	1	1	0.243828
IMPACT	ENSG00000154059	0.267554	0.221771	0.472271	0.18003	0.819978	1	1	0.223792
INKA1	ENSG00000185614	-0.368607	0.0766598	0.200847	-0.0100006	0.974092	1	1	-0.189304
INPP1	ENSG00000151689	0.19109	0.611617	0.963234	-0.0112248	0.99467	1	1	0.0899327
INPP5K	ENSG00000132376	0.288241	0.120934	0.291937	0.110465	0.975013	1	1	0.199353
INTS3	ENSG00000143624	0.212642	0.570343	0.928006	0.119904	0.941151	1	1	0.166273
INTS4P1	ENSG00000164669	0.241834	0.344198	0.657503	0.0634941	0.809782	1	1	0.152664
INTS6	ENSG00000102786	-0.23907	0.421265	0.760929	-0.0489943	0.997189	1	1	-0.144032
INTS6L	ENSG00000165359	-0.213349	0.43887	0.7828	-0.137593	0.726379	1	1	-0.175471
IPO11	ENSG00000086200	-0.217463	0.491345	0.847123	-0.162105	0.76454	1	1	-0.189784
IPO5P1	ENSG00000269837	-0.421976	0.0303254	0.092126	-0.103846	0.732594	1	1	-0.262911
IQCG	ENSG00000114473	-0.153537	0.552828	0.909163	0.0803353	0.768922	1	1	-0.0366008
IRF2BP2	ENSG00000168264	0.339616	0.0794532	0.206664	0.0397452	0.936052	1	1	0.18968
ITGA2	ENSG00000164171	0.229959	0.360188	0.68022	0.0577273	0.896102	1	1	0.143843
ITGA7	ENSG00000135424	0.222844	0.358077	0.677549	0.00696748	0.980257	1	1	0.114906
JADE1	ENSG00000077684	0.198844	0.625532	0.976983	-0.115568	0.9283	1	1	0.0416378
JADE2	ENSG00000043143	0.192112	0.534079	0.890834	-0.0452437	0.943943	1	1	0.0734339
JAGN1	ENSG00000171135	0.264433	0.261744	0.535519	-0.02519	0.926102	1	1	0.119621
JUND	ENSG00000130522	0.192254	0.462237	0.812368	0.0125163	0.97085	1	1	0.102385
KARS	ENSG00000065427	0.331473	0.0454952	0.129809	0.120081	0.907424	1	1	0.225777
KAT5	ENSG00000172977	0.167876	0.612958	0.96491	0.125866	0.754906	1	1	0.146871
KAT7	ENSG00000136504	0.308766	0.0603906	0.164724	0.177826	0.81558	1	1	0.243296
KATNB1	ENSG00000140854	0.237877	0.387681	0.717465	0.146719	0.848989	1	1	0.192298
KCMF1	ENSG00000176407	0.207006	0.617497	0.968883	-0.0862934	0.979593	1	1	0.0603562
KCNJ11	ENSG00000187486	0.51987	0.00465292	0.0186344	0.0129344	0.968768	1	1	0.266402
KCNT1	ENSG00000107147	-1.00323	2.56614e-09	9.59105e-08	-0.102465	0.882678	1	1	-0.552849
KCTD18	ENSG00000155729	0.218195	0.438399	0.782651	-0.0267342	0.975004	1	1	0.0957303
KDSR	ENSG00000119537	0.378853	0.023061	0.0729671	0.0832938	0.902446	1	1	0.231073
KHDC1	ENSG00000135314	0.451507	0.0761817	0.199784	-0.0124461	0.962886	1	1	0.21953
KHDRBS1	ENSG00000121774	0.211998	0.444275	0.789603	-0.0373377	0.951884	1	1	0.0873302
KHNYN	ENSG00000100441	0.414914	0.00898034	0.0328251	0.132701	0.782347	1	1	0.273808
KIAA0319L	ENSG00000142687	0.238307	0.370664	0.695481	0.0924821	0.934784	1	1	0.165395
KIAA0408	ENSG00000189367	-0.315542	0.189577	0.417057	0.0530154	0.838494	1	1	-0.131263
KIAA0586	ENSG00000100578	-0.265479	0.236565	0.496255	-0.112239	0.955176	1	1	-0.188859
KIF13A	ENSG00000137177	0.301628	0.120265	0.290423	0.153228	0.756782	1	1	0.227428
KIF26B	ENSG00000162849	-0.37804	0.00156233	0.00728202	0.0263396	0.999404	1	1	-0.17585
KLF11	ENSG00000172059	0.189079	0.580099	0.936315	-0.0405052	0.965742	1	1	0.0742867
KLHL17	ENSG00000187961	0.211565	0.55491	0.911833	0.171552	0.767025	1	1	0.191558
KLHL18	ENSG00000114648	-0.191192	0.575371	0.931836	-0.117393	0.844565	1	1	-0.154293
KLHL20	ENSG00000076321	-0.299142	0.0662345	0.178017	-0.15392	0.94688	1	1	-0.226531
KLHL32	ENSG00000186231	0.612172	0.00223184	0.00987747	-0.00324409	0.990556	1	1	0.304464
KRCC1	ENSG00000172086	-0.135689	0.633833	0.983337	-0.0285097	0.929292	1	1	-0.0820993
KTN1	ENSG00000126777	-0.188603	0.460062	0.809811	-0.027958	0.926509	1	1	-0.10828
KTN1-AS1	ENSG00000186615	0.210604	0.432397	0.775535	0.105463	0.786801	1	1	0.158033
KYAT3	ENSG00000137944	0.212081	0.547077	0.903863	0.0888067	0.961358	1	1	0.150444
LAMA4	ENSG00000112769	-0.715557	6.48377e-06	6.60747e-05	-0.0648577	0.907946	1	1	-0.390207
LAMTOR3	ENSG00000109270	-0.231186	0.457606	0.80661	-0.126839	0.9395	1	1	-0.179013
LAMTOR5-AS1	ENSG00000224699	0.162666	0.621354	0.972854	0.0654621	0.890772	1	1	0.114064
LDB2	ENSG00000169744	0.16663	0.613914	0.965761	0.0248946	0.963809	1	1	0.0957623
LIMK2	ENSG00000182541	-0.254915	0.304666	0.601097	-0.187342	0.784405	1	1	-0.221129
LINC00324	ENSG00000178977	0.436136	0.0353602	0.105041	-0.0562239	0.837048	1	1	0.189956
LINC00863	ENSG00000224914	-0.230002	0.423028	0.763125	-0.087429	0.950994	1	1	-0.158715
LINC01126	ENSG00000279873	0.436329	0.0815453	0.210992	0.0614824	0.817146	1	1	0.248906
LINC01128	ENSG00000228794	-0.184242	0.561929	0.919143	-0.135323	0.740562	1	1	-0.159783
LINC01301	ENSG00000251396	0.21495	0.433412	0.776632	0.0792671	0.777291	1	1	0.147109
LINC01578	ENSG00000272888	0.31255	0.0778787	0.203316	0.108488	0.928281	1	1	0.210519
LINC01801	ENSG00000267767	-0.396809	0.0351227	0.104523	-0.056201	0.883884	1	1	-0.226505
LINC02440	ENSG00000255618	0.148724	0.577698	0.93441	0.0579563	0.841584	1	1	0.10334
LINC02495	ENSG00000249896	-0.262612	0.251683	0.519887	0.0290704	0.961906	1	1	-0.116771
LINC02693	ENSG00000212719	-0.231696	0.420026	0.759438	-0.15187	0.823051	1	1	-0.191783
LINC02731	ENSG00000204241	-0.229127	0.341532	0.653754	-0.0569247	0.840009	1	1	-0.143026
LINGO1	ENSG00000169783	-0.432871	0.0163085	0.0545595	0.0667952	0.867075	1	1	-0.183038
LIX1L	ENSG00000271601	0.201646	0.511599	0.868135	-0.00610248	0.994593	1	1	0.0977718
LLPH	ENSG00000139233	-0.261657	0.257568	0.528871	-0.136423	0.911193	1	1	-0.19904
LMBR1	ENSG00000105983	-0.282023	0.169869	0.382242	-0.126116	0.888335	1	1	-0.20407
LMBRD2	ENSG00000164187	0.250767	0.305525	0.602365	0.0925555	0.925934	1	1	0.171661
LMF2	ENSG00000100258	0.351894	0.0237175	0.0746885	0.160626	0.788389	1	1	0.25626
LNPEP	ENSG00000113441	0.401244	0.0131362	0.0454533	-0.106163	0.850684	1	1	0.14754
LOH12CR2	ENSG00000205791	0.12797	0.643391	0.991655	0.057168	0.845714	1	1	0.0925689
LRFN3	ENSG00000126243	-0.312551	0.101219	0.252885	-0.0800122	0.920454	1	1	-0.196282
LRRC37BP1	ENSG00000250462	-0.193931	0.589327	0.944562	-0.116656	0.871928	1	1	-0.155293
LRRC4	ENSG00000128594	-1.24169	4.79552e-11	3.90961e-09	-0.0602338	0.950031	1	1	-0.650961
LRRC47	ENSG00000130764	0.324052	0.0679377	0.181615	0.117145	0.880066	1	1	0.220598
LRRIQ3	ENSG00000162620	0.292597	0.30526	0.601927	-0.0329042	0.910618	1	1	0.129846
LSAMP	ENSG00000185565	0.301843	0.117507	0.285097	0.0939554	0.919553	1	1	0.197899
LSM11	ENSG00000155858	0.594583	2.61661e-05	0.000219484	-0.0358047	0.97227	1	1	0.279389
LYSMD1	ENSG00000163155	0.347609	0.0570666	0.15704	0.137776	0.738417	1	1	0.242693
LZTS1	ENSG00000061337	-1.02064	5.72672e-10	2.90314e-08	-0.0605287	0.962447	1	1	-0.540583
MACROD1	ENSG00000133315	-0.170796	0.564678	0.921927	0.055987	0.892929	1	1	-0.0574045
MAD2L2	ENSG00000116670	0.347085	0.0496983	0.139997	-0.0104127	0.991024	1	1	0.168336
MAFG-DT	ENSG00000265688	-0.205814	0.478317	0.831137	0.0789887	0.893885	1	1	-0.0634127
MAN2B2	ENSG00000013288	0.267309	0.224219	0.476065	0.162336	0.876862	1	1	0.214822
MAP11	ENSG00000146826	-0.217799	0.451506	0.799396	-0.111454	0.861818	1	1	-0.164627
MAP2K6	ENSG00000108984	0.349626	0.0436543	0.125352	0.155646	0.722302	1	1	0.252636
MAPK4	ENSG00000141639	0.290388	0.147121	0.342521	0.0571567	0.967576	1	1	0.173772
MAPKAPK3	ENSG00000114738	0.267501	0.227033	0.480414	0.167182	0.797625	1	1	0.217341
2005-03-01	ENSG00000198060	-0.190678	0.463088	0.813189	-0.0610764	0.847658	1	1	-0.125877
MAVS	ENSG00000088888	0.301663	0.0917872	0.232783	0.14145	0.896054	1	1	0.221556
MBLAC2	ENSG00000176055	0.156611	0.548455	0.905067	0.0129832	0.963954	1	1	0.0847971
MBOAT2	ENSG00000143797	0.22893	0.397624	0.731496	0.0747471	0.928627	1	1	0.151839
MCAM	ENSG00000076706	0.405922	0.00720824	0.0271448	-0.0902998	0.918282	1	1	0.157811
MCEE	ENSG00000124370	0.38189	0.0491472	0.138556	0.000877505	0.998118	1	1	0.191384
MCRIP1	ENSG00000225663	0.181933	0.563603	0.921124	0.114495	0.79481	1	1	0.148214
MCU	ENSG00000156026	0.312762	0.101045	0.252585	0.108288	0.861305	1	1	0.210525
ME1	ENSG00000065833	-0.284622	0.176133	0.393567	-0.146111	0.744731	1	1	-0.215366
MEAF6	ENSG00000163875	0.231565	0.412638	0.751678	0.0302639	0.989438	1	1	0.130914
MED29	ENSG00000063322	0.308746	0.0701144	0.186538	0.183637	0.749909	1	1	0.246192
MEIOC	ENSG00000180336	0.235287	0.441956	0.786484	0.0517788	0.995698	1	1	0.143533
MEIS2	ENSG00000134138	0.235609	0.37758	0.705326	0.0762925	0.945059	1	1	0.155951
MEIS3	ENSG00000105419	-0.255094	0.292664	0.583444	-0.148282	0.861078	1	1	-0.201688
MEMO1	ENSG00000162959	0.173161	0.490925	0.846554	0.0255982	0.923722	1	1	0.0993795
MESD	ENSG00000117899	-0.214655	0.50009	0.855954	-0.125172	0.874567	1	1	-0.169914
METTL15	ENSG00000169519	0.18888	0.507264	0.863991	0.0460286	0.916196	1	1	0.117454
METTL5	ENSG00000138382	0.212969	0.54056	0.897165	-0.0184914	0.995923	1	1	0.0972387
MEX3B	ENSG00000183496	0.152072	0.588861	0.944315	0.0886734	0.777841	1	1	0.120373
MFSD11	ENSG00000092931	0.24157	0.3526	0.669518	0.100475	0.919037	1	1	0.171023
MFSD14A	ENSG00000156875	-0.350412	0.148983	0.345989	0.0553161	0.8317	1	1	-0.147548
MFSD14C	ENSG00000196312	-0.167966	0.634858	0.98416	0.0263761	0.970484	1	1	-0.070795
MGAT5	ENSG00000152127	-0.207972	0.522659	0.879998	-0.153234	0.771916	1	1	-0.180603
MGAT5B	ENSG00000167889	-0.522827	4.70965e-06	4.99674e-05	0.0745111	0.98926	1	1	-0.224158
MGST3	ENSG00000143198	-0.216026	0.508188	0.864542	-0.0688856	0.971642	1	1	-0.142456
MICALL2	ENSG00000164877	-0.253183	0.288131	0.576965	-0.0378879	0.966442	1	1	-0.145535
MIR7-3HG	ENSG00000176840	0.268679	0.234405	0.493111	-0.0877366	0.816355	1	1	0.0904714
MKRN1	ENSG00000133606	0.302488	0.0670703	0.17964	0.119762	0.97594	1	1	0.211125
MKRN2	ENSG00000075975	0.381855	0.00550287	0.0216039	0.107795	0.950038	1	1	0.244825
MLLT3	ENSG00000171843	-0.214631	0.648824	0.996284	-0.18948	0.811278	1	1	-0.202056
MMP16	ENSG00000156103	0.275429	0.208417	0.449704	0.133202	0.764911	1	1	0.204315
MOAP1	ENSG00000165943	0.199984	0.564128	0.921442	0.112136	0.889809	1	1	0.15606
MOB1B	ENSG00000173542	-0.14019	0.584386	0.940102	-0.0458821	0.86317	1	1	-0.0930359
MOCS1	ENSG00000124615	0.28668	0.135762	0.32079	0.160436	0.855039	1	1	0.223558
MORC2	ENSG00000133422	-0.206386	0.588931	0.944315	0.0816178	0.97258	1	1	-0.0623842
MPND	ENSG00000008382	-0.366844	0.0146842	0.0498327	-0.14626	0.838252	1	1	-0.256552
MPPE1	ENSG00000154889	0.224391	0.412166	0.751088	-0.0414022	0.960681	1	1	0.0914943
MRFAP1L1	ENSG00000178988	-0.247711	0.313911	0.614036	-0.0549015	0.956351	1	1	-0.151306
MRM1	ENSG00000278619	0.481644	0.0011089	0.00541854	0.0645142	0.934796	1	1	0.273079
MROH8	ENSG00000101353	0.438651	0.0178934	0.0589812	-0.109023	0.729618	1	1	0.164814
MRPL2	ENSG00000112651	0.189878	0.630668	0.980951	-0.090177	0.936906	1	1	0.0498503
MRPL44	ENSG00000135900	0.357011	0.0192816	0.0629667	0.0789646	0.965794	1	1	0.217988
MRPL46	ENSG00000259494	-0.152504	0.602226	0.955229	0.0217033	0.952784	1	1	-0.0654003
MRPL58	ENSG00000167862	0.290235	0.176211	0.393617	0.0114619	0.980813	1	1	0.150848
MRPL9	ENSG00000143436	0.167986	0.641297	0.98963	0.0493305	0.94387	1	1	0.108658
MRPS2	ENSG00000122140	0.384973	0.00126379	0.0060649	0.149569	0.932777	1	1	0.267271
MRPS30-DT	ENSG00000251141	-0.145837	0.578059	0.934539	0.0144367	0.957165	1	1	-0.0657
MRPS31P4	ENSG00000250299	-0.426452	0.118304	0.286631	0.013806	0.959925	1	1	-0.206323
MSL3	ENSG00000005302	0.255819	0.286669	0.575163	0.0475136	0.986482	1	1	0.151666
MT-CO1	ENSG00000198804	-0.172944	0.520149	0.877256	0.0313479	0.924499	1	1	-0.070798
MTF2	ENSG00000143033	-0.319509	0.0294589	0.0899841	-0.171065	0.886523	1	1	-0.245287
MTG1	ENSG00000148824	0.380891	0.00890087	0.0325902	0.0830074	0.959075	1	1	0.231949
MTMR11	ENSG00000014914	0.556246	0.00414563	0.01683	-0.0945078	0.740785	1	1	0.230869
MTMR14	ENSG00000163719	0.299426	0.0768586	0.201256	0.127755	0.96599	1	1	0.213591
MTURN	ENSG00000180354	0.280112	0.157897	0.361631	0.132159	0.946832	1	1	0.206136
MTX1	ENSG00000173171	0.189122	0.61982	0.971325	-0.0248435	0.987667	1	1	0.0821392
MVP	ENSG00000013364	-0.257062	0.294012	0.585378	0.0768573	0.766453	1	1	-0.0901025
MXD3	ENSG00000213347	0.223427	0.36547	0.687586	-0.02131	0.950075	1	1	0.101059
MYC	ENSG00000136997	0.293661	0.143256	0.33509	-0.136969	0.807408	1	1	0.0783462
MYH10	ENSG00000133026	-0.193412	0.576964	0.933441	0.0435289	0.970309	1	1	-0.0749415
MYO1B	ENSG00000128641	-0.372112	0.0269268	0.0833267	-0.101413	0.870548	1	1	-0.236762
NAA30	ENSG00000139977	0.156741	0.60961	0.961377	0.0290592	0.944272	1	1	0.0929
NAA40	ENSG00000110583	-0.204764	0.61447	0.966186	0.0239334	0.996786	1	1	-0.0904151
NAGLU	ENSG00000108784	0.396897	0.0135778	0.0467377	0.111367	0.846761	1	1	0.254132
NARF	ENSG00000141562	-0.276511	0.169885	0.382242	-0.102136	0.986178	1	1	-0.189323
NBR1	ENSG00000188554	0.403386	0.00455777	0.0183112	0.13645	0.857601	1	1	0.269918
NCAPH2	ENSG00000025770	0.298661	0.151156	0.349695	-0.0288565	0.95821	1	1	0.134902
NDUFA7	ENSG00000267855	-0.299227	0.256697	0.527742	-0.0473378	0.859824	1	1	-0.173282
NDUFAF8	ENSG00000224877	-0.389711	0.0231987	0.0733529	-0.0668628	0.909567	1	1	-0.228287
NDUFB9	ENSG00000147684	-0.202053	0.483516	0.837667	-0.11821	0.785484	1	1	-0.160132
NECAP1	ENSG00000089818	0.213517	0.598206	0.952443	0.14703	0.912567	1	1	0.180273
NEK7	ENSG00000151414	0.464696	0.0379486	0.111314	0.0683751	0.793305	1	1	0.266536
NEU1	ENSG00000204386	0.342884	0.0598637	0.163607	0.122431	0.796421	1	1	0.232657
NGRN	ENSG00000182768	-0.264816	0.242434	0.505499	-0.152692	0.776027	1	1	-0.208754
NIPAL2	ENSG00000104361	0.454866	0.00848928	0.0312432	0.0329227	0.939756	1	1	0.243894
NKAIN1	ENSG00000084628	-0.314225	0.107166	0.264801	-0.0267805	0.972145	1	1	-0.170503
NKIRAS1	ENSG00000197885	-0.176177	0.599318	0.953288	0.0229183	0.973598	1	1	-0.0766292
NLGN3	ENSG00000196338	-0.220724	0.496063	0.85152	-0.15415	0.83239	1	1	-0.187437
NLK	ENSG00000087095	-0.185175	0.618845	0.970234	-0.064999	0.950042	1	1	-0.125087
NME2	ENSG00000243678	-0.255912	0.271965	0.552047	-0.0397169	0.919114	1	1	-0.147814
NOD1	ENSG00000106100	0.327581	0.0555101	0.153694	0.170937	0.724914	1	1	0.249259
NOVA1	ENSG00000139910	0.134328	0.63441	0.983866	-0.00872332	0.97761	1	1	0.0628024
NR1D1	ENSG00000126368	0.831226	1.80266e-05	0.000159057	0.0616344	0.839816	1	1	0.44643
NR2C2	ENSG00000177463	0.285065	0.171423	0.384957	0.156713	0.728642	1	1	0.220889
NRBF2	ENSG00000148572	-0.226266	0.433117	0.776303	-0.121333	0.877364	1	1	-0.173799
NRF1	ENSG00000106459	0.179932	0.62408	0.97548	-0.0280956	0.977938	1	1	0.0759181
NRXN2	ENSG00000110076	-0.201241	0.532635	0.889597	-0.102457	0.884294	1	1	-0.151849
NSFL1C	ENSG00000088833	-0.172304	0.603795	0.956534	-0.0837746	0.871069	1	1	-0.12804
NSMCE1	ENSG00000169189	0.419248	0.00719973	0.0271274	0.144663	0.751545	1	1	0.281955
NSUN5	ENSG00000130305	0.269331	0.232352	0.489529	-0.0380004	0.934598	1	1	0.115665
NT5C3A	ENSG00000122643	0.2903	0.137004	0.323232	-0.0832834	0.962401	1	1	0.103508
NUB1	ENSG00000013374	0.181657	0.62677	0.97782	0.0912244	0.908443	1	1	0.136441
NUBPL	ENSG00000151413	0.195374	0.518456	0.87614	0.107637	0.820946	1	1	0.151505
NUMB	ENSG00000133961	-0.188703	0.628414	0.97918	0.0249445	0.989213	1	1	-0.0818795
OAF	ENSG00000184232	-0.364653	0.0874093	0.22355	0.0791264	0.781055	1	1	-0.142763
OAT	ENSG00000065154	-0.161914	0.632321	0.982591	-0.0427654	0.938258	1	1	-0.10234
OBSL1	ENSG00000124006	0.23997	0.414102	0.753527	0.0742818	0.993196	1	1	0.157126
OCIAD1	ENSG00000109180	0.240521	0.37811	0.706032	0.0804876	0.973901	1	1	0.160504
OGFOD3	ENSG00000181396	-0.231352	0.462968	0.813082	-0.06362	0.992358	1	1	-0.147486
OGFRL1	ENSG00000119900	0.283489	0.173232	0.388317	0.00763339	0.995573	1	1	0.145561
ORC2	ENSG00000115942	-0.276943	0.151263	0.349885	-0.136321	0.983461	1	1	-0.206632
OS9	ENSG00000135506	0.286542	0.157607	0.361203	0.164474	0.746164	1	1	0.225508
OSBPL3	ENSG00000070882	-0.235536	0.327416	0.632203	-0.0929986	0.725993	1	1	-0.164267
OTUD6B-AS1	ENSG00000253738	-0.281676	0.226084	0.479002	0.0488062	0.857194	1	1	-0.116435
P4HA1	ENSG00000122884	-0.571419	1.04958e-05	0.000100084	-0.139812	0.844393	1	1	-0.355615
P4HA2	ENSG00000072682	-0.632165	4.10556e-05	0.000321491	-0.0748131	0.895478	1	1	-0.353489
PAFAH1B3	ENSG00000079462	-0.193206	0.55129	0.907948	-0.139871	0.761407	1	1	-0.166539
PAK1IP1	ENSG00000111845	-0.264735	0.248564	0.5152	0.0430835	0.900578	1	1	-0.110826
PALLD	ENSG00000129116	0.331636	0.0793049	0.206382	-0.0392342	0.951929	1	1	0.146201
PAM16	ENSG00000217930	0.195247	0.444	0.789416	-0.0809834	0.756287	1	1	0.0571317
PAPOLA	ENSG00000090060	-0.209164	0.510419	0.867457	-0.0970339	0.912117	1	1	-0.153099
PAPOLG	ENSG00000115421	-0.207839	0.551741	0.908119	-0.079685	0.960431	1	1	-0.143762
PAPPA	ENSG00000182752	0.368526	0.0929812	0.235254	-0.0898567	0.734935	1	1	0.139335
PARD3	ENSG00000148498	0.299295	0.117454	0.285019	0.16684	0.740601	1	1	0.233067
PARL	ENSG00000175193	0.290773	0.188472	0.415544	0.00868897	0.979202	1	1	0.149731
PARP16	ENSG00000138617	0.221342	0.470559	0.821651	-0.0319209	0.988349	1	1	0.0947108
PARP3	ENSG00000041880	0.459826	0.00055886	0.00301862	-0.144612	0.826145	1	1	0.157607
PARS2	ENSG00000162396	0.256776	0.277546	0.561252	0.104893	0.904056	1	1	0.180835
PATZ1	ENSG00000100105	0.215291	0.531076	0.888343	0.114445	0.932888	1	1	0.164868
PCBP3	ENSG00000183570	-0.314118	0.0892415	0.227444	-0.0804526	0.938722	1	1	-0.197286
PCDHA1	ENSG00000204970	-0.135168	0.59575	0.95027	-0.00256068	0.992101	1	1	-0.0688643
PCDHA10	ENSG00000250120	0.211056	0.390456	0.721451	-0.0356416	0.892205	1	1	0.0877071
PCDHAC2	ENSG00000243232	-0.331106	0.0275915	0.0850251	-0.0759606	0.989287	1	1	-0.203533
PCDHB3	ENSG00000113205	-0.316216	0.0901444	0.229409	0.00583164	0.996391	1	1	-0.155192
PCDHB6	ENSG00000113211	-0.214249	0.572103	0.929567	-0.107698	0.963761	1	1	-0.160974
PCDHB7	ENSG00000113212	-0.177014	0.542042	0.89842	0.00303219	0.994568	1	1	-0.0869912
PCNX3	ENSG00000197136	-0.174085	0.601327	0.954421	-0.0447839	0.942985	1	1	-0.109435
PCSK6	ENSG00000140479	-0.302864	0.173454	0.38864	0.0308152	0.918056	1	1	-0.136025
PCYT1A	ENSG00000161217	-0.277427	0.176959	0.394825	-0.183379	0.748756	1	1	-0.230403
PDCD7	ENSG00000090470	0.210155	0.561626	0.918863	0.156046	0.826679	1	1	0.183101
PDIK1L	ENSG00000175087	0.197328	0.578113	0.934539	0.0360448	0.981219	1	1	0.116686
PDK1	ENSG00000152256	-0.925183	2.69965e-12	4.04686e-10	0.149632	0.93492	1	1	-0.387776
PDLIM7	ENSG00000196923	-0.224232	0.385373	0.714735	0.0897289	0.839948	1	1	-0.0672517
PDS5B	ENSG00000083642	-0.22364	0.36561	0.687757	0.0812797	0.80464	1	1	-0.0711803
PDXDC1	ENSG00000179889	0.273247	0.19633	0.428733	0.0288053	0.996926	1	1	0.151026
PELP1	ENSG00000141456	0.235114	0.411406	0.750218	0.123926	0.920286	1	1	0.17952
PER3	ENSG00000049246	0.26298	0.2503	0.51772	-0.0299439	0.967913	1	1	0.116518
PEX11A	ENSG00000166821	0.315154	0.087519	0.22379	0.1344	0.822473	1	1	0.224777
PEX11B	ENSG00000131779	0.211112	0.417309	0.756725	-0.0783922	0.833	1	1	0.0663601
PEX16	ENSG00000121680	0.249307	0.307035	0.604231	0.0622716	0.947196	1	1	0.155789
PEX3	ENSG00000034693	-0.190009	0.507963	0.864443	-0.0563184	0.899751	1	1	-0.123164
PGGT1B	ENSG00000164219	0.184527	0.597233	0.951763	0.1484	0.739141	1	1	0.166463
PHAX	ENSG00000164902	-0.245935	0.337336	0.646967	-0.0397578	0.987552	1	1	-0.142846
PHF1	ENSG00000112511	0.362412	0.0230511	0.0729523	0.159378	0.750936	1	1	0.260895
PHF12	ENSG00000109118	-0.180548	0.582481	0.938663	0.0315791	0.963559	1	1	-0.0744845
PHKB	ENSG00000102893	-0.208521	0.614752	0.966186	-0.0763715	0.986625	1	1	-0.142446
PHPT1	ENSG00000054148	-0.197734	0.511602	0.868135	-0.0320057	0.963269	1	1	-0.11487
PIGA	ENSG00000165195	-0.40912	0.00111758	0.00545335	0.13869	0.916345	1	1	-0.135215
PIGH	ENSG00000100564	0.287402	0.192355	0.421307	-0.0878586	0.788811	1	1	0.0997718
PIGM	ENSG00000143315	-0.288398	0.152105	0.351133	-0.128087	0.863815	1	1	-0.208242
PIGU	ENSG00000101464	0.217168	0.476217	0.828935	-0.134284	0.832258	1	1	0.041442
PIH1D1	ENSG00000104872	-0.224106	0.432734	0.775916	-0.132094	0.829659	1	1	-0.1781
PIM1	ENSG00000137193	0.538665	1.631e-06	2.02293e-05	-0.00104122	0.999937	1	1	0.268812
PIM3	ENSG00000198355	0.359019	0.0115665	0.0409362	0.104947	0.961368	1	1	0.231983
PIP4P2	ENSG00000155099	0.207137	0.439613	0.783531	-0.0774008	0.776354	1	1	0.0648682
PIP5K1A	ENSG00000143398	-0.21354	0.6279	0.978985	-0.0926969	0.989563	1	1	-0.153118
PLEKHA5	ENSG00000052126	0.345006	0.0660809	0.177707	0.100485	0.819527	1	1	0.222746
PLEKHA6	ENSG00000143850	-0.585742	7.20807e-07	1.01503e-05	0.0309344	0.996363	1	1	-0.277404
PLEKHA8P1	ENSG00000134297	-0.181025	0.499739	0.855669	-0.000640287	0.998407	1	1	-0.0908327
PLK2	ENSG00000145632	-0.577239	6.77039e-06	6.86943e-05	-0.0819222	0.959506	1	1	-0.329581
PLOD1	ENSG00000083444	-0.271697	0.205637	0.444854	0.0233011	0.99702	1	1	-0.124198
PLOD3	ENSG00000106397	0.21681	0.631932	0.982246	0.177917	0.867406	1	1	0.197364
PLRG1	ENSG00000171566	0.210568	0.522362	0.879782	0.089526	0.939959	1	1	0.150047
PLTP	ENSG00000100979	0.402099	0.0113996	0.0404587	0.100692	0.875672	1	1	0.251395
PM20D2	ENSG00000146281	0.410659	0.00472015	0.0188874	0.136028	0.835645	1	1	0.273343
PNMA6A	ENSG00000235961	0.201672	0.430408	0.77264	-0.0651649	0.836959	1	1	0.0682537
PNO1	ENSG00000115946	-0.290604	0.128641	0.30793	-0.130442	0.913555	1	1	-0.210523
POLR2J3	ENSG00000285437	0.754705	2.9335e-05	0.000241559	0.0587305	0.849827	1	1	0.406718
POLR2J3	ENSG00000168255	0.245604	0.299317	0.592893	0.0587305	0.849827	1	1	0.152167
POLR3A	ENSG00000148606	0.184153	0.516095	0.87359	0.0689548	0.862965	1	1	0.126554
POLR3B	ENSG00000013503	-0.336231	0.061871	0.168105	-0.120284	0.828809	1	1	-0.228258
POLR3H	ENSG00000100413	-0.360142	0.0189328	0.0619873	-0.121728	0.900151	1	1	-0.240935
POLRMT	ENSG00000099821	0.246792	0.35622	0.674828	0.0464494	0.996226	1	1	0.146621
POLRMTP1	ENSG00000266066	0.141045	0.579157	0.935685	-0.0805521	0.755838	1	1	0.0302467
PPARD	ENSG00000112033	-0.423754	0.0147179	0.0499348	0.0374358	0.940843	1	1	-0.193159
PPCDC	ENSG00000138621	0.270228	0.227758	0.481451	-0.0267764	0.960181	1	1	0.121726
PPFIBP1	ENSG00000110841	0.265757	0.238355	0.499084	0.160312	0.748154	1	1	0.213034
PPID	ENSG00000171497	-0.263328	0.25647	0.527485	-0.058825	0.841023	1	1	-0.161077
PPIE	ENSG00000084072	0.21387	0.455286	0.803334	-0.074952	0.912285	1	1	0.0694591
PPM1F	ENSG00000100034	0.218921	0.539972	0.896802	0.107077	0.964087	1	1	0.162999
PPM1N	ENSG00000213889	-0.197925	0.439481	0.783531	0.023383	0.943299	1	1	-0.0872713
PPP1CC	ENSG00000186298	0.349473	0.042286	0.1219	-0.00843606	0.99423	1	1	0.170518
PPP1R10	ENSG00000204569	-0.294252	0.137351	0.32394	0.0907517	0.928169	1	1	-0.10175
PPP1R3E	ENSG00000235194	0.201305	0.509147	0.865928	0.0459909	0.950978	1	1	0.123648
PPP2R1A	ENSG00000105568	0.136005	0.610469	0.961971	0.0439827	0.878147	1	1	0.089994
PPP2R2A	ENSG00000221914	-0.230054	0.375149	0.7021	-0.0697851	0.905891	1	1	-0.149919
PPP2R2B	ENSG00000156475	-0.303463	0.0848227	0.217975	-0.153976	0.86601	1	1	-0.228719
PPP2R5B	ENSG00000068971	0.290975	0.139464	0.32776	-0.105892	0.923339	1	1	0.092542
PPP2R5C	ENSG00000078304	0.290372	0.130897	0.312099	0.136037	0.897488	1	1	0.213204
PPT2	ENSG00000221988	0.256513	0.273513	0.554786	0.129232	0.770565	1	1	0.192873
PREX1	ENSG00000124126	-0.21738	0.589037	0.944315	0.165921	0.876346	1	1	-0.0257294
PRIMA1	ENSG00000175785	-0.327043	0.0842389	0.216794	-0.049616	0.943315	1	1	-0.18833
PRKACB	ENSG00000142875	0.271378	0.204764	0.443401	0.119607	0.951264	1	1	0.195492
PRKCQ-AS1	ENSG00000237943	-0.166208	0.582898	0.938901	-0.114528	0.746374	1	1	-0.140368
PRKCZ-AS1	ENSG00000182873	-0.498251	0.0204169	0.0659481	0.0418433	0.877462	1	1	-0.228204
PROCA1	ENSG00000167525	0.320844	0.178008	0.396678	-0.0302111	0.907411	1	1	0.145316
PRPF31	ENSG00000105618	-0.219755	0.40234	0.737738	-0.120244	0.758497	1	1	-0.17
PRRT1	ENSG00000204314	0.248084	0.330654	0.636955	-0.093462	0.72272	1	1	0.0773111
PRX	ENSG00000105227	0.586695	0.00405437	0.016499	0.0375395	0.891429	1	1	0.312117
PRXL2B	ENSG00000157870	0.193703	0.573227	0.930309	0.0783008	0.929709	1	1	0.136002
PSEN1	ENSG00000080815	0.226014	0.512501	0.869088	0.155217	0.896382	1	1	0.190615
PSEN2	ENSG00000143801	-0.375908	0.0157047	0.0528456	-0.134455	0.835713	1	1	-0.255181
PSMC1	ENSG00000100764	0.199258	0.553542	0.910123	-0.0549974	0.961714	1	1	0.0721301
PSME2	ENSG00000100911	-0.235018	0.394985	0.728275	-0.129816	0.875752	1	1	-0.182417
PSMG2	ENSG00000128789	0.505831	0.00583823	0.0226591	-0.0156483	0.963772	1	1	0.245091
PSPC1	ENSG00000121390	-0.278613	0.188733	0.415725	-0.0549661	0.967632	1	1	-0.16679
PTAR1	ENSG00000188647	0.245303	0.306964	0.604176	0.0191953	0.967683	1	1	0.132249
PTDSS1	ENSG00000156471	0.22517	0.501083	0.856814	0.113498	0.959931	1	1	0.169334
PTOV1-AS2	ENSG00000269352	0.130973	0.627818	0.978985	-0.0058831	0.983704	1	1	0.062545
PTPN2	ENSG00000175354	0.1835	0.539013	0.895743	0.125352	0.737607	1	1	0.154426
PTPN21	ENSG00000070778	0.379183	0.00720496	0.0271398	0.168869	0.778377	1	1	0.274026
PTPRF	ENSG00000142949	-0.38249	0.00551416	0.0216397	-0.0605017	0.986552	1	1	-0.221496
PTPRN2	ENSG00000155093	-0.429824	0.00119717	0.00579506	-0.153176	0.827734	1	1	-0.2915
PTPRO	ENSG00000151490	-0.259888	0.266574	0.5434	-0.173074	0.769615	1	1	-0.216481
PTPRS	ENSG00000105426	0.300744	0.0892321	0.227444	0.175474	0.79588	1	1	0.238109
PURB	ENSG00000146676	0.239875	0.353404	0.670666	-0.0478635	0.968749	1	1	0.0960055
PXMP4	ENSG00000101417	0.316031	0.0940526	0.237448	0.0127522	0.990242	1	1	0.164392
QRICH1	ENSG00000198218	-0.208216	0.610726	0.962049	-0.13702	0.918074	1	1	-0.172618
RAB33B	ENSG00000172007	0.461739	0.0248068	0.0776625	0.0593948	0.831223	1	1	0.260567
RAB36	ENSG00000100228	0.288564	0.163971	0.371997	0.141925	0.759347	1	1	0.215245
RAB3B	ENSG00000169213	-0.468547	0.00365551	0.0151221	-0.137084	0.72905	1	1	-0.302815
RAB40C	ENSG00000197562	0.264402	0.241907	0.504702	0.17631	0.804295	1	1	0.220356
RAB5A	ENSG00000144566	-0.211766	0.534869	0.891726	-0.126176	0.892884	1	1	-0.168971
RABL3	ENSG00000144840	-0.276296	0.189613	0.417071	-0.0390493	0.989604	1	1	-0.157672
RAMAC	ENSG00000169612	-0.361181	0.102095	0.254572	0.0424119	0.876654	1	1	-0.159385
RANBP6	ENSG00000137040	-0.247827	0.324729	0.628407	-0.162651	0.764673	1	1	-0.205239
RANGRF	ENSG00000108961	0.353136	0.0502921	0.141526	0.0758404	0.895315	1	1	0.214488
RAP1GDS1	ENSG00000138698	0.212094	0.513662	0.870634	-0.130554	0.858273	1	1	0.0407701
RAP2B	ENSG00000181467	-0.243742	0.329525	0.635483	-0.126924	0.815726	1	1	-0.185333
RARA	ENSG00000131759	-0.262282	0.252909	0.521877	0.034365	0.9709	1	1	-0.113959
RASSF3	ENSG00000153179	-0.229085	0.367635	0.69082	-0.0903066	0.838222	1	1	-0.159696
RASSF7	ENSG00000099849	0.37224	0.0413697	0.119804	-0.0201313	0.968781	1	1	0.176055
RBFOX2	ENSG00000100320	0.213855	0.53145	0.888363	0.149766	0.83966	1	1	0.181811
RBM17	ENSG00000134453	-0.17992	0.574584	0.931072	-0.00432665	0.994631	1	1	-0.0921235
RBM23	ENSG00000100461	-0.236849	0.43266	0.775883	-0.0667287	0.993742	1	1	-0.151789
RBM25	ENSG00000119707	-0.208408	0.459001	0.808559	0.101641	0.832118	1	1	-0.0533834
RBM28	ENSG00000106344	-0.280025	0.19202	0.420838	0.0421449	0.959717	1	1	-0.11894
RBM45	ENSG00000155636	-0.21134	0.443156	0.788216	-0.0811568	0.870179	1	1	-0.146249
RBMX	ENSG00000147274	0.33203	0.0637976	0.172532	-0.141522	0.781835	1	1	0.0952538
RCBTB2	ENSG00000136161	0.227642	0.38177	0.71023	-0.00476006	0.994078	1	1	0.111441
RCE1	ENSG00000173653	0.203597	0.426603	0.767535	0.0211067	0.950457	1	1	0.112352
RCHY1	ENSG00000163743	0.249713	0.292708	0.583449	0.019466	0.943638	1	1	0.134589
RDH13	ENSG00000160439	0.45659	0.000660392	0.00347547	0.157993	0.780373	1	1	0.307292
RELA-DT	ENSG00000285533	-0.162118	0.552234	0.908722	-0.0858842	0.779858	1	1	-0.124001
RETREG1	ENSG00000154153	0.23018	0.373272	0.69934	0.0755057	0.889696	1	1	0.152843
RETREG3	ENSG00000141699	0.185502	0.567888	0.925632	-0.053388	0.937147	1	1	0.066057
RETSAT	ENSG00000042445	0.27819	0.192583	0.421675	-0.0836961	0.922571	1	1	0.0972469
RFLNA	ENSG00000178882	-0.218755	0.428205	0.769378	-0.0400518	0.958889	1	1	-0.129403
RGL1	ENSG00000143344	-0.238384	0.397217	0.731281	0.0452253	0.99273	1	1	-0.0965795
RGMA	ENSG00000182175	-0.445925	0.00259151	0.0112607	0.061788	0.951792	1	1	-0.192068
RIC8B	ENSG00000111785	0.218472	0.52393	0.88118	0.114268	0.942381	1	1	0.16637
RIMS3	ENSG00000117016	-0.207374	0.520785	0.877904	-0.138518	0.814748	1	1	-0.172946
RING1	ENSG00000204227	0.291883	0.144643	0.337541	0.132261	0.836527	1	1	0.212072
RIOK3	ENSG00000101782	0.352223	0.023583	0.0743994	0.159944	0.789979	1	1	0.256083
RITA1	ENSG00000139405	-0.215812	0.504443	0.860997	-0.166322	0.754758	1	1	-0.191067
RMDN1	ENSG00000176623	0.29943	0.107142	0.264789	0.134238	0.885006	1	1	0.216834
RN7SL5P	ENSG00000265735	-0.269962	0.541382	0.897752	-0.144737	0.745259	1	1	-0.20735
RN7SL832P	ENSG00000243819	-0.648945	0.00445782	0.0179355	0.0140552	0.95745	1	1	-0.317445
RNF111	ENSG00000157450	-0.21787	0.44957	0.796981	0.0557663	0.952616	1	1	-0.0810518
RNF112	ENSG00000128482	-0.28237	0.158751	0.36299	-0.0933799	0.96883	1	1	-0.187875
RNF114	ENSG00000124226	0.362383	0.0477343	0.13546	0.120615	0.766572	1	1	0.241499
RNF13	ENSG00000082996	0.197921	0.541534	0.897813	0.0425015	0.964169	1	1	0.120211
RNF166	ENSG00000158717	0.191299	0.644484	0.992314	-0.0739739	0.965723	1	1	0.0586627
RNF170	ENSG00000120925	0.204256	0.609802	0.961463	0.0354844	0.993739	1	1	0.11987
RNF20	ENSG00000155827	0.302807	0.0835119	0.215162	0.119998	0.949847	1	1	0.211403
RNF40	ENSG00000103549	0.248491	0.321127	0.623371	0.129442	0.873357	1	1	0.188967
RNF8	ENSG00000112130	-0.181667	0.649297	0.996899	-0.143519	0.799599	1	1	-0.162593
RNPEPL1	ENSG00000142327	0.143191	0.580428	0.936315	-0.0280416	0.918317	1	1	0.0575746
RNVU1-15	ENSG00000207205	-0.552029	0.179149	0.398837	-0.0932624	0.824077	1	1	-0.322646
RPL10	ENSG00000147403	0.263642	0.247419	0.513156	0.151853	0.780462	1	1	0.207748
RPL23AP42	ENSG00000234851	0.150918	0.551544	0.907948	-0.0472812	0.856012	1	1	0.0518185
RPL4	ENSG00000174444	0.193978	0.574482	0.931049	0.0701178	0.943351	1	1	0.132048
RPLP0	ENSG00000089157	0.261804	0.254826	0.525134	0.13482	0.790766	1	1	0.198312
RPP40	ENSG00000124787	0.450614	0.00126576	0.006066	-0.0521887	0.969142	1	1	0.199212
RPRD1A	ENSG00000141425	0.271143	0.218645	0.467219	0.154711	0.742006	1	1	0.212927
RPRD2	ENSG00000163125	0.169456	0.651044	0.998635	0.107977	0.849989	1	1	0.138717
RPS27	ENSG00000177954	0.205255	0.558939	0.916019	0.164376	0.758087	1	1	0.184816
RPS2P32	ENSG00000232818	-0.217468	0.398833	0.733431	-0.0611468	0.881642	1	1	-0.139307
RPS6KA2	ENSG00000071242	-0.277786	0.174862	0.391418	0.15299	0.875923	1	1	-0.0623981
RPS6KA3	ENSG00000177189	0.18673	0.625341	0.976793	-0.0772519	0.942513	1	1	0.0547392
RPS6KB2	ENSG00000175634	-0.277225	0.18604	0.411223	-0.0870711	0.960172	1	1	-0.182148
RPS6KL1	ENSG00000198208	0.221017	0.447868	0.794872	-0.0210881	0.988038	1	1	0.0999643
RPSA	ENSG00000168028	0.160201	0.560109	0.917133	-1.59751e-05	0.999962	1	1	0.0800923
RRAGC	ENSG00000116954	0.250595	0.286324	0.574834	-0.00596385	0.985957	1	1	0.122315
RRN3P3	ENSG00000257122	-0.229987	0.371244	0.696382	-0.0994195	0.835451	1	1	-0.164703
RSPH1	ENSG00000160188	0.292709	0.238317	0.499081	0.0840105	0.74693	1	1	0.18836
RSRC2	ENSG00000111011	-0.303077	0.188992	0.416098	0.0375446	0.88926	1	1	-0.132766
RTEL1-TNFRSF6B	ENSG00000026036	0.122113	0.635227	0.984277	-0.0346843	0.89401	1	1	0.0437144
RTL8A	ENSG00000203950	-0.432187	0.0341651	0.102231	-0.0388834	0.894661	1	1	-0.235535
RUSC2	ENSG00000198853	-0.267116	0.224932	0.477215	-0.12887	0.957672	1	1	-0.197993
RXYLT1	ENSG00000118600	0.231825	0.405386	0.741761	0.132373	0.851237	1	1	0.182099
RYK	ENSG00000163785	-0.219365	0.568382	0.925971	-0.0845977	0.989374	1	1	-0.151981
SAFB	ENSG00000160633	-0.155234	0.608697	0.96059	-0.116021	0.731992	1	1	-0.135627
SAFB2	ENSG00000130254	-0.212788	0.38593	0.715079	0.0548471	0.83582	1	1	-0.0789704
SAMM50	ENSG00000100347	0.217775	0.589011	0.944315	0.147514	0.928479	1	1	0.182645
SAV1	ENSG00000151748	-0.213321	0.492415	0.847967	-0.00382159	0.998089	1	1	-0.108571
SBK1	ENSG00000188322	-0.307753	0.138499	0.32615	0.00450403	0.99232	1	1	-0.151624
SCAF4	ENSG00000156304	-0.264537	0.249481	0.516423	-0.0395211	0.907418	1	1	-0.152029
SCCPDH	ENSG00000143653	0.317145	0.117151	0.284479	0.00546498	0.991175	1	1	0.161305
SCLT1	ENSG00000151466	-0.229563	0.346873	0.661257	-0.0329421	0.923148	1	1	-0.131253
SCN2B	ENSG00000149575	0.409231	0.0381942	0.111933	0.0442885	0.888245	1	1	0.22676
SCN3A	ENSG00000153253	-0.320899	0.0543176	0.150965	0.0286578	0.994999	1	1	-0.146121
SCN5A	ENSG00000183873	-0.23563	0.353713	0.671068	-0.121405	0.793954	1	1	-0.178517
SDC4	ENSG00000124145	0.17306	0.491939	0.847833	0.0329223	0.902727	1	1	0.102991
SEC62	ENSG00000008952	-0.232624	0.387534	0.717365	-0.117977	0.860652	1	1	-0.1753
SEMA4G	ENSG00000095539	-0.36306	0.0569573	0.156801	0.0393243	0.929189	1	1	-0.161868
SEMA6A	ENSG00000092421	-0.621504	0.000125459	0.000828528	0.0205987	0.968288	1	1	-0.300453
SEPTIN4	ENSG00000108387	-0.309413	0.153451	0.353755	-0.0314349	0.923776	1	1	-0.170424
SEPTIN5	ENSG00000184702	-0.167648	0.556444	0.913506	-0.0804042	0.817374	1	1	-0.124026
SEPTIN7P2	ENSG00000214765	-0.221297	0.381785	0.71023	-0.10007	0.776396	1	1	-0.160684
SERINC1	ENSG00000111897	0.235048	0.35023	0.665833	0.108239	0.809059	1	1	0.171644
SETD4	ENSG00000185917	0.238484	0.382657	0.711085	0.176179	0.729934	1	1	0.207331
SF3B2	ENSG00000087365	0.232865	0.382806	0.71118	0.0422315	0.969937	1	1	0.137548
SF3B6	ENSG00000115128	-0.295559	0.15951	0.364008	-0.0883247	0.84601	1	1	-0.191942
SGCB	ENSG00000163069	-0.206424	0.552699	0.909058	-0.117664	0.899356	1	1	-0.162044
SGIP1	ENSG00000118473	-0.359288	0.0236829	0.074647	-0.0841806	0.944309	1	1	-0.221734
SH3BP1	ENSG00000100092	-0.152743	0.549443	0.906152	-0.0662205	0.803989	1	1	-0.109482
SH3GLB2	ENSG00000148341	0.237114	0.368756	0.692554	0.0579586	0.962095	1	1	0.147536
SH3RF1	ENSG00000154447	-0.527167	0.000111124	0.000747408	-0.0165412	0.991935	1	1	-0.271854
SIAE	ENSG00000110013	0.279183	0.19049	0.41867	0.136276	0.793621	1	1	0.20773
SIKE1	ENSG00000052723	0.318155	0.13431	0.318438	0.0146171	0.966114	1	1	0.166386
SINHCAF	ENSG00000139146	0.228145	0.37636	0.703895	0.0295383	0.960202	1	1	0.128842
SIRT1	ENSG00000096717	0.267936	0.22692	0.480263	0.162699	0.782099	1	1	0.215317
SIX3	ENSG00000138083	-0.239542	0.320583	0.622892	-0.0745519	0.836678	1	1	-0.157047
SKP1	ENSG00000113558	-0.249563	0.316372	0.617417	-0.0337328	0.988806	1	1	-0.141648
SLAIN2	ENSG00000109171	-0.195306	0.540939	0.897338	-0.114188	0.833906	1	1	-0.154747
SLC12A5-AS1	ENSG00000204044	0.179213	0.474413	0.826827	-0.0748942	0.776992	1	1	0.0521593
SLC12A6	ENSG00000140199	0.338195	0.0296287	0.090443	0.0208004	0.996684	1	1	0.179498
SLC16A1	ENSG00000155380	-0.423929	0.000828063	0.00420854	-0.175734	0.772661	1	1	-0.299831
SLC16A2	ENSG00000147100	0.329652	0.0545805	0.151605	0.12667	0.868756	1	1	0.228161
SLC19A1	ENSG00000173638	0.285034	0.163591	0.371317	0.0326756	0.985688	1	1	0.158855
SLC22A15	ENSG00000163393	0.359336	0.0505916	0.142172	0.130033	0.805378	1	1	0.244684
SLC25A14	ENSG00000102078	0.164302	0.647492	0.994896	-0.0275334	0.967665	1	1	0.0683841
SLC25A3	ENSG00000075415	0.167928	0.512028	0.868498	0.0740764	0.789022	1	1	0.121002
SLC25A38	ENSG00000144659	0.338886	0.0215703	0.0689547	0.0741312	0.987957	1	1	0.206509
SLC25A46	ENSG00000164209	0.269066	0.227664	0.481326	-0.0248987	0.980113	1	1	0.122083
SLC25A6	ENSG00000169100	0.207476	0.62203	0.973585	0.146822	0.900362	1	1	0.177149
SLC30A7	ENSG00000162695	0.268285	0.230065	0.485372	0.047144	0.961691	1	1	0.157714
SLC33A1	ENSG00000169359	0.173258	0.490226	0.845507	-0.0860303	0.739856	1	1	0.043614
SLC35A1	ENSG00000164414	0.189375	0.617405	0.968848	0.0938869	0.91951	1	1	0.141631
SLC35A2	ENSG00000102100	0.182623	0.548444	0.905067	-0.0482455	0.925345	1	1	0.0671885
SLC35E2B	ENSG00000189339	0.202077	0.492362	0.847967	-0.00118732	0.998675	1	1	0.100445
SLC39A1	ENSG00000143570	0.291798	0.256648	0.527718	0.0798231	0.763754	1	1	0.18581
SLC43A1	ENSG00000149150	0.516494	0.00140825	0.00666634	-0.0716211	0.874597	1	1	0.222436
SLC66A3	ENSG00000162976	0.160013	0.527039	0.884677	-0.0659734	0.801713	1	1	0.0470197
SLC8A1	ENSG00000183023	0.353277	0.0138899	0.0475863	0.150834	0.876833	1	1	0.252056
SLC8B1	ENSG00000089060	-0.212453	0.458541	0.807963	-0.101007	0.858352	1	1	-0.15673
SLC9A3R2	ENSG00000065054	0.191781	0.554058	0.910863	0.139688	0.756255	1	1	0.165735
SLIT3	ENSG00000184347	-0.525702	4.91452e-05	0.000373777	0.0644138	0.972077	1	1	-0.230644
SLTM	ENSG00000137776	-0.241659	0.309868	0.608262	0.00841519	0.977579	1	1	-0.116622
SLX4	ENSG00000188827	-0.363066	0.0372204	0.109563	-0.0690168	0.919599	1	1	-0.216041
SLX4IP	ENSG00000149346	0.271084	0.20324	0.440718	0.151703	0.905632	1	1	0.211393
SMARCA5	ENSG00000153147	-0.206449	0.462271	0.812368	-0.074117	0.886062	1	1	-0.140283
SMG1P7	ENSG00000261556	0.262871	0.250635	0.518337	0.122346	0.808398	1	1	0.192608
SMIM19	ENSG00000176209	0.220299	0.465244	0.815639	0.0509821	0.974212	1	1	0.135641
SMIM4	ENSG00000168273	-0.238263	0.323098	0.626217	-0.01398	0.970005	1	1	-0.126121
SMO	ENSG00000128602	-0.23691	0.413127	0.752076	-0.141153	0.904043	1	1	-0.189031
SMPD2	ENSG00000135587	-0.175567	0.566614	0.923987	-0.120215	0.751314	1	1	-0.147891
SMPD3	ENSG00000103056	-0.261026	0.262445	0.536551	0.0940675	0.984271	1	1	-0.0834791
SMTN	ENSG00000183963	-0.318169	0.0857473	0.219925	-0.158315	0.727833	1	1	-0.238242
SMYD5	ENSG00000135632	0.263621	0.246526	0.511736	0.0709748	0.989427	1	1	0.167298
SNAI3-AS1	ENSG00000260630	-0.437885	0.0147999	0.0501748	0.0216178	0.959983	1	1	-0.208133
SNAP25-AS1	ENSG00000227906	0.529875	0.0136906	0.0470679	-0.0113956	0.965093	1	1	0.259239
SNAP47	ENSG00000143740	0.174507	0.63676	0.985355	-0.0365928	0.967442	1	1	0.0689571
SNAPC1	ENSG00000023608	-0.145703	0.633807	0.983337	-0.00377356	0.99218	1	1	-0.0747383
SNCA	ENSG00000145335	-0.229512	0.427614	0.768542	-0.0547687	0.979046	1	1	-0.142141
SNHG11	ENSG00000174365	0.363146	0.0559136	0.154508	0.110595	0.761529	1	1	0.23687
SNORA22	ENSG00000206634	-2.11901	0.0460334	0.131209	-0.120194	0.903546	1	1	-1.1196
SNORA47	ENSG00000238961	-0.942547	0.155349	0.357374	0.149709	0.821719	1	1	-0.396419
SNORA74B	ENSG00000212402	0.332091	0.244961	0.509246	-0.0206437	0.944575	1	1	0.155724
SNORD3A	ENSG00000263934	0.146933	0.56526	0.922496	-0.0262728	0.92198	1	1	0.0603299
SNRNP27	ENSG00000124380	-0.249112	0.298989	0.592554	-0.0880788	0.861468	1	1	-0.168595
SNRNP48	ENSG00000168566	0.330139	0.0442357	0.126735	0.0579786	0.981209	1	1	0.194059
SNRPB2	ENSG00000125870	-0.296864	0.133358	0.316612	-0.117215	0.865224	1	1	-0.20704
SNRPD1	ENSG00000167088	-0.459551	0.00176999	0.00810889	-0.138524	0.788853	1	1	-0.299038
SNRPF	ENSG00000139343	-0.592155	0.0052626	0.0207777	-0.0449593	0.867278	1	1	-0.318557
SNX25	ENSG00000109762	-0.2574	0.271563	0.551393	0.00177885	0.998548	1	1	-0.127811
SNX27	ENSG00000143376	0.215438	0.439974	0.783756	0.0889058	0.876591	1	1	0.152172
SOBP	ENSG00000112320	-0.471654	0.00713575	0.0269082	-0.0172216	0.968011	1	1	-0.244438
SOCS5	ENSG00000171150	0.229839	0.413126	0.752076	0.134221	0.841825	1	1	0.18203
SORD	ENSG00000140263	0.309944	0.0910926	0.2314	-0.149043	0.805475	1	1	0.0804502
SOWAHC	ENSG00000198142	0.216737	0.471223	0.822604	0.13356	0.8254	1	1	0.175148
SOX11	ENSG00000176887	0.289336	0.191114	0.419579	0.0274992	0.935711	1	1	0.158418
SP1	ENSG00000185591	0.257219	0.279758	0.564577	-0.0400904	0.990321	1	1	0.108564
SP140L	ENSG00000185404	0.337204	0.141021	0.330638	0.0525006	0.842093	1	1	0.194852
SQSTM1	ENSG00000161011	0.288209	0.123587	0.297569	-0.0489314	0.996293	1	1	0.119639
SRA1	ENSG00000213523	-0.279298	0.188359	0.41536	-0.141684	0.794501	1	1	-0.210491
SRBD1	ENSG00000068784	0.172418	0.601704	0.954742	0.0734792	0.889852	1	1	0.122949
SRFBP1	ENSG00000151304	-0.187896	0.586738	0.942581	0.14033	0.773314	1	1	-0.0237831
SRP54	ENSG00000100883	-0.334896	0.0835405	0.215196	-0.124764	0.74759	1	1	-0.22983
SSB	ENSG00000138385	-0.376796	0.0693742	0.184994	-0.0814529	0.78112	1	1	-0.229124
SSBP1	ENSG00000106028	-0.203096	0.42907	0.770634	-0.0716617	0.828041	1	1	-0.137379
SSBP4	ENSG00000130511	0.189334	0.651072	0.998635	0.151011	0.815497	1	1	0.170173
SSPN	ENSG00000123096	0.673998	0.000833236	0.00423177	-0.0326249	0.906211	1	1	0.320686
ST6GALNAC4	ENSG00000136840	0.202411	0.492431	0.847967	0.0872591	0.873998	1	1	0.144835
ST7-AS1	ENSG00000227199	0.487824	0.0165476	0.0551759	0.0607384	0.826602	1	1	0.274281
STAM	ENSG00000136738	-0.326896	0.0395117	0.11514	-0.141363	0.897894	1	1	-0.23413
STK16	ENSG00000115661	0.360228	0.0354507	0.105265	0.109155	0.852435	1	1	0.234691
STK32C	ENSG00000165752	0.232076	0.438719	0.782721	0.134252	0.909435	1	1	0.183164
STOML1	ENSG00000067221	0.364883	0.0454837	0.129803	-0.0279354	0.958949	1	1	0.168474
STRN3	ENSG00000196792	-0.298471	0.101895	0.254269	-0.146716	0.87747	1	1	-0.222593
STX3	ENSG00000166900	0.287993	0.188729	0.415725	0.0162282	0.965327	1	1	0.152111
STX5	ENSG00000162236	0.260334	0.261444	0.535212	0.121923	0.860151	1	1	0.191128
STX8	ENSG00000170310	0.205164	0.436655	0.780509	0.0796425	0.828904	1	1	0.142403
STXBP5L	ENSG00000145087	0.272202	0.20249	0.439443	0.126628	0.929155	1	1	0.199415
STYX	ENSG00000198252	0.153906	0.629146	0.979773	-0.034262	0.937161	1	1	0.0598219
SULT1C4	ENSG00000198075	-0.484166	0.00377624	0.0155431	0.0199529	0.968713	1	1	-0.232107
SUPT5H	ENSG00000196235	0.280224	0.14102	0.330638	0.122078	0.984874	1	1	0.201151
SYNGR3	ENSG00000127561	0.566906	0.000383003	0.0021767	-0.00730633	0.988826	1	1	0.2798
SYT16	ENSG00000139973	-0.216626	0.397323	0.731281	-0.117768	0.725957	1	1	-0.167197
TAF10	ENSG00000166337	-0.24236	0.316476	0.617417	0.0628306	0.88582	1	1	-0.0897649
TAF1A-AS1	ENSG00000225265	0.125477	0.629853	0.980327	0.0229909	0.93205	1	1	0.074234
TAGLN3	ENSG00000144834	-0.487348	0.00256564	0.0111564	-0.131688	0.737025	1	1	-0.309518
TAPT1	ENSG00000169762	0.353123	0.0688817	0.183821	0.101225	0.781847	1	1	0.227174
TARBP2	ENSG00000139546	0.273382	0.213268	0.457762	0.150619	0.723422	1	1	0.212001
TATDN3	ENSG00000203705	0.315872	0.0517807	0.145159	0.0223155	0.998086	1	1	0.169094
TBC1D13	ENSG00000107021	0.182628	0.476518	0.829355	0.051747	0.860569	1	1	0.117188
TBC1D14	ENSG00000132405	0.232999	0.417054	0.756656	0.133947	0.886359	1	1	0.183473
TBC1D23	ENSG00000036054	0.216187	0.613506	0.965519	0.13731	0.953901	1	1	0.176749
TBC1D25	ENSG00000068354	0.252321	0.286529	0.575079	0.0684661	0.893819	1	1	0.160394
TBC1D5	ENSG00000131374	0.249491	0.310816	0.609435	0.0457054	0.9748	1	1	0.147598
TBC1D9	ENSG00000109436	-0.245955	0.342246	0.654673	-0.048169	0.987923	1	1	-0.147062
TBK1	ENSG00000183735	-0.186993	0.549677	0.906226	0.0436954	0.944042	1	1	-0.071649
TBX2	ENSG00000121068	-0.346773	0.0789098	0.205623	0.0582605	0.884617	1	1	-0.144256
TCEA1	ENSG00000187735	0.388747	0.00979341	0.0354623	0.0856295	0.940533	1	1	0.237188
TCEA2	ENSG00000171703	0.229251	0.455581	0.803651	0.0519815	0.990219	1	1	0.140616
TCEAL1	ENSG00000172465	0.148524	0.624282	0.975686	-0.0980653	0.771458	1	1	0.0252292
TCEAL4	ENSG00000133142	-0.277804	0.213972	0.458919	-0.0745851	0.832324	1	1	-0.176194
TCF25	ENSG00000141002	0.334047	0.0359669	0.106593	0.0313946	0.993974	1	1	0.182721
TEX2	ENSG00000136478	-0.217626	0.636967	0.985397	-0.092267	0.994917	1	1	-0.154947
TGOLN2	ENSG00000152291	0.270012	0.211969	0.455465	0.0349441	0.996523	1	1	0.152478
THAP12	ENSG00000137492	-0.264556	0.244721	0.508974	-0.127222	0.78906	1	1	-0.195889
TIGD3	ENSG00000173825	0.139955	0.584603	0.940271	-0.0741846	0.777491	1	1	0.0328849
TIGD5	ENSG00000179886	0.38797	0.00332295	0.0139324	0.104005	0.963494	1	1	0.245988
TIMM21	ENSG00000075336	-0.261326	0.25647	0.527485	-0.126074	0.806414	1	1	-0.1937
TIMMDC1	ENSG00000113845	-0.27083	0.220943	0.471118	-0.0156718	0.988527	1	1	-0.143251
TIMP3	ENSG00000100234	-0.778513	5.0595e-07	7.51967e-06	-0.127127	0.793548	1	1	-0.45282
TLCD5	ENSG00000181264	0.283756	0.175999	0.393333	0.138472	0.787832	1	1	0.211114
TLE1	ENSG00000196781	-0.412264	0.000223453	0.00136271	-0.199066	0.746747	1	1	-0.305665
TLE4	ENSG00000106829	-0.215511	0.496391	0.851738	-0.112986	0.903323	1	1	-0.164249
TMCO3	ENSG00000150403	-0.214432	0.529542	0.88673	-0.152765	0.830415	1	1	-0.183598
TMEM106B	ENSG00000106460	0.31728	0.130996	0.31226	0.024336	0.947202	1	1	0.170808
TMEM116	ENSG00000198270	0.243612	0.346874	0.661257	0.148819	0.813687	1	1	0.196216
TMEM119	ENSG00000183160	-0.306275	0.0797775	0.20738	0.0359294	0.995068	1	1	-0.135173
TMEM126A	ENSG00000171202	0.166629	0.521003	0.87811	0.0653263	0.817843	1	1	0.115978
TMEM127	ENSG00000135956	-0.210643	0.612764	0.964801	-0.121744	0.955715	1	1	-0.166194
TMEM145	ENSG00000167619	-0.193247	0.481195	0.83489	0.0311053	0.94082	1	1	-0.0810711
TMEM14A	ENSG00000096092	-0.227979	0.345227	0.658771	0.0470413	0.867731	1	1	-0.090469
TMEM151A	ENSG00000179292	0.312717	0.0978358	0.245886	0.11928	0.846969	1	1	0.215999
TMEM178B	ENSG00000261115	0.305831	0.0702733	0.186784	0.105391	0.974022	1	1	0.205611
TMEM184C	ENSG00000164168	-0.274967	0.184978	0.409589	-0.140969	0.92195	1	1	-0.207968
TMEM187	ENSG00000177854	0.362508	0.0808487	0.2095	0.0107878	0.972101	1	1	0.186648
TMEM192	ENSG00000170088	0.317798	0.0379901	0.111405	0.189459	0.777025	1	1	0.253628
TMEM209	ENSG00000146842	0.276503	0.209673	0.451518	0.0705378	0.88478	1	1	0.173521
TMEM231	ENSG00000205084	0.267314	0.232174	0.489303	-0.0988001	0.908903	1	1	0.084257
TMEM240	ENSG00000205090	0.250229	0.28707	0.575667	0.0528135	0.868254	1	1	0.151521
TMEM256	ENSG00000205544	0.2071	0.437962	0.782171	0.0885323	0.819587	1	1	0.147816
TMEM258	ENSG00000134825	0.303486	0.255344	0.525813	0.0899691	0.740325	1	1	0.196727
TMEM38A	ENSG00000072954	0.332246	0.108325	0.267144	0.0913591	0.778021	1	1	0.211802
TMEM42	ENSG00000169964	0.571291	0.000634155	0.00335483	0.0537862	0.895305	1	1	0.312538
TMEM62	ENSG00000137842	0.249617	0.302044	0.597022	0.0644896	0.930471	1	1	0.157053
TMEM86A	ENSG00000151117	0.324706	0.104747	0.260067	0.110057	0.770004	1	1	0.217381
TMSB15B	ENSG00000158427	-0.133847	0.605922	0.958404	-0.0909125	0.732093	1	1	-0.11238
TMUB1	ENSG00000164897	0.223407	0.46203	0.812253	-0.10368	0.929442	1	1	0.0598631
TMX4	ENSG00000125827	0.317804	0.0347605	0.103635	0.0998408	0.988391	1	1	0.208822
TNFRSF21	ENSG00000146072	0.201038	0.526862	0.884613	0.0564437	0.949601	1	1	0.128741
TNFSF12	ENSG00000239697	-0.172351	0.49349	0.848931	-0.00598302	0.982256	1	1	-0.0891668
TNIP1	ENSG00000145901	-0.251921	0.293321	0.584337	-0.0809762	0.909618	1	1	-0.166449
TNS1	ENSG00000079308	-0.814739	1.29745e-06	1.67758e-05	0.13209	0.729662	1	1	-0.341325
TOM1	ENSG00000100284	0.498173	0.000235037	0.00142401	0.0344143	0.982937	1	1	0.266293
TOM1L1	ENSG00000141198	0.305784	0.104202	0.25899	0.144577	0.805685	1	1	0.22518
TOMM22	ENSG00000100216	-0.179261	0.616257	0.967699	-0.0961236	0.881966	1	1	-0.137692
TOMM5	ENSG00000175768	-0.43715	0.01796	0.0591637	-0.0462448	0.90093	1	1	-0.241698
TOMM70	ENSG00000154174	0.225449	0.49254	0.84803	0.133349	0.92354	1	1	0.179399
TOPORS	ENSG00000197579	-0.15017	0.573503	0.930432	-0.0353331	0.9049	1	1	-0.0927516
TOR1B	ENSG00000136816	0.338571	0.0166319	0.0554037	0.127734	0.958009	1	1	0.233153
TOX2	ENSG00000124191	-0.496204	0.0179318	0.0590847	0.0636935	0.815583	1	1	-0.216255
TP53INP1	ENSG00000164938	-0.23427	0.370174	0.694748	0.00548688	0.995735	1	1	-0.114392
TPD52	ENSG00000076554	0.163036	0.529507	0.88673	-0.0580854	0.837281	1	1	0.0524754
TPRA1	ENSG00000163870	0.233862	0.35917	0.678739	0.049995	0.936315	1	1	0.141928
TRIB3	ENSG00000101255	0.24772	0.307612	0.605095	0.0702113	0.914059	1	1	0.158965
TRIM41	ENSG00000146063	0.277081	0.181744	0.403647	0.102946	0.957289	1	1	0.190013
TRIM52-AS1	ENSG00000248275	-0.168907	0.586041	0.941895	-0.10016	0.801525	1	1	-0.134533
TRIM65	ENSG00000141569	0.3433	0.0112783	0.0401243	0.0914449	0.990052	1	1	0.217372
TRIQK	ENSG00000205133	0.192613	0.490954	0.846554	0.0380034	0.930036	1	1	0.115308
TRNT1	ENSG00000072756	-0.2541	0.294761	0.5865	-0.165884	0.76813	1	1	-0.209992
TRPS1	ENSG00000104447	-0.220528	0.383652	0.712277	-0.0558619	0.886002	1	1	-0.138195
TSEN54	ENSG00000182173	0.243667	0.342151	0.654671	0.0356933	0.983982	1	1	0.13968
TSKU	ENSG00000182704	-0.19739	0.609358	0.961104	-0.158705	0.78802	1	1	-0.178048
TTC13	ENSG00000143643	0.18815	0.607005	0.958758	0.143598	0.786545	1	1	0.165874
TTC39C	ENSG00000168234	0.200563	0.62495	0.976461	0.141823	0.877167	1	1	0.171193
TUBB2B	ENSG00000137285	0.576871	2.93633e-06	3.36087e-05	0.14554	0.861241	1	1	0.361206
TUBB4A	ENSG00000104833	-0.217592	0.373369	0.699428	-0.0254518	0.924029	1	1	-0.121522
TUBGCP2	ENSG00000130640	0.231535	0.394813	0.728053	-0.0225127	0.987318	1	1	0.104511
TUFT1	ENSG00000143367	0.443647	0.000769663	0.00395062	0.0210865	0.994494	1	1	0.232367
TXNDC16	ENSG00000087301	0.389542	0.00752165	0.0281729	0.141373	0.838733	1	1	0.265458
TXNRD2	ENSG00000184470	0.223932	0.418916	0.758258	-0.00244056	0.998091	1	1	0.110746
TYMSOS	ENSG00000176912	0.332483	0.18862	0.415725	-0.0434546	0.869634	1	1	0.144514
UBA2	ENSG00000126261	0.258546	0.271608	0.551403	0.0927661	0.947583	1	1	0.175656
UBE2J1	ENSG00000198833	0.206916	0.633221	0.983184	0.11752	0.958133	1	1	0.162218
UBE4B	ENSG00000130939	0.198511	0.63621	0.984782	0.127802	0.91182	1	1	0.163156
UBP1	ENSG00000153560	-0.328073	0.068413	0.182675	-0.142301	0.784705	1	1	-0.235187
UBXN2A	ENSG00000173960	-0.209507	0.572235	0.929673	-0.127524	0.912682	1	1	-0.168515
UBXN6	ENSG00000167671	0.402602	0.00779321	0.0289875	0.0769051	0.941148	1	1	0.239754
UBXN8	ENSG00000104691	0.310619	0.124121	0.2987	0.107928	0.799517	1	1	0.209274
UFSP1	ENSG00000176125	-0.309624	0.145157	0.33857	-0.00354795	0.992343	1	1	-0.156586
UFSP2	ENSG00000109775	0.358545	0.0258041	0.0803159	0.133779	0.837226	1	1	0.246162
UHMK1	ENSG00000152332	0.210639	0.465835	0.816335	0.0348043	0.964722	1	1	0.122721
UMAD1	ENSG00000219545	0.247044	0.304058	0.600066	-0.0357213	0.892587	1	1	0.105661
UNC119B	ENSG00000175970	0.258982	0.269013	0.547331	0.0142732	0.995377	1	1	0.136627
UNC13A	ENSG00000130477	-0.197605	0.523231	0.880765	-0.0222853	0.978258	1	1	-0.109945
UNC13D	ENSG00000092929	-0.25703	0.281132	0.56653	-0.0869863	0.965563	1	1	-0.172008
UNC79	ENSG00000133958	0.2486	0.346687	0.661171	0.0988621	0.982173	1	1	0.173731
UPF1	ENSG00000005007	-0.202033	0.598934	0.952928	-0.176959	0.729256	1	1	-0.189496
UQCC1	ENSG00000101019	0.248387	0.334511	0.64261	0.152227	0.861541	1	1	0.200307
URB1	ENSG00000142207	0.210593	0.535483	0.892315	0.142406	0.844046	1	1	0.176499
USB1	ENSG00000103005	-0.342293	0.071997	0.190407	-0.0680288	0.891131	1	1	-0.205161
USP19	ENSG00000172046	0.248422	0.32472	0.628407	0.133846	0.876122	1	1	0.191134
UTP15	ENSG00000164338	-0.365659	0.0129007	0.0447273	-0.151213	0.837855	1	1	-0.258436
UTP4	ENSG00000141076	0.264596	0.248644	0.515274	0.0694156	0.837202	1	1	0.167006
UVRAG	ENSG00000198382	0.207033	0.614899	0.966186	0.125056	0.937159	1	1	0.166045
VAT1	ENSG00000108828	0.223921	0.504456	0.860997	-0.0284758	0.997104	1	1	0.0977224
VEGFB	ENSG00000173511	-0.242967	0.31267	0.612468	-0.0576978	0.888657	1	1	-0.150333
VIPAS39	ENSG00000151445	0.416574	0.000604866	0.00322835	0.143737	0.913478	1	1	0.280156
VPS11	ENSG00000160695	0.282131	0.13959	0.327999	0.123335	0.974297	1	1	0.202733
VPS29	ENSG00000111237	-0.251524	0.309957	0.608265	-0.138271	0.872069	1	1	-0.194897
VPS33A	ENSG00000139719	0.293058	0.110779	0.272326	0.148709	0.897501	1	1	0.220883
VPS35L	ENSG00000103544	0.316336	0.0626529	0.169799	0.175129	0.75738	1	1	0.245733
VPS52	ENSG00000223501	-0.228217	0.427454	0.768542	-0.137216	0.845378	1	1	-0.182716
VRK3	ENSG00000105053	0.266806	0.228116	0.481916	0.169356	0.834217	1	1	0.218081
WARS2	ENSG00000116874	0.260155	0.264424	0.539806	-0.0661655	0.977684	1	1	0.0969949
WASF1	ENSG00000112290	0.138199	0.601857	0.954875	-0.0644197	0.818076	1	1	0.0368895
WASH6P	ENSG00000182484	0.435557	0.010367	0.0373379	0.0962707	0.819418	1	1	0.265914
WASH7P	ENSG00000227232	0.553376	0.0125663	0.0437856	-0.0773169	0.764923	1	1	0.23803
WASHC3	ENSG00000120860	0.17195	0.533976	0.890834	0.0284639	0.935016	1	1	0.100207
WBP11	ENSG00000084463	-0.250533	0.295097	0.586856	-0.116965	0.802044	1	1	-0.183749
WDFY2	ENSG00000139668	-0.224463	0.454268	0.802046	-0.054117	0.978844	1	1	-0.13929
WDR20	ENSG00000140153	-0.30869	0.094763	0.239068	-0.140169	0.831761	1	1	-0.224429
WDR61	ENSG00000140395	-0.228193	0.419924	0.759393	-0.122989	0.868306	1	1	-0.175591
WDR7	ENSG00000091157	-0.217772	0.528274	0.885815	-0.102546	0.95772	1	1	-0.160159
WDR89	ENSG00000140006	-0.27712	0.201293	0.437448	-0.102151	0.861046	1	1	-0.189635
WDR91	ENSG00000105875	0.173673	0.626676	0.97782	0.0133588	0.986979	1	1	0.0935161
WIZ	ENSG00000011451	0.280069	0.16852	0.379782	0.153745	0.854647	1	1	0.216907
WNT5B	ENSG00000111186	-0.364951	0.071687	0.189709	-0.0105422	0.975484	1	1	-0.187747
WSCD2	ENSG00000075035	-1.26944	1.40163e-08	3.90024e-07	-0.110695	0.735445	1	1	-0.690067
WWC1	ENSG00000113645	-0.215252	0.452658	0.800921	-0.01605	0.986234	1	1	-0.115651
XPNPEP3	ENSG00000196236	0.188086	0.515242	0.872805	0.055949	0.901715	1	1	0.122018
YDJC	ENSG00000161179	0.196309	0.537535	0.894245	-0.0202024	0.981968	1	1	0.0880534
YIPF2	ENSG00000130733	0.234892	0.417841	0.757099	-0.0167764	0.997548	1	1	0.109058
YPEL4	ENSG00000166793	1.00401	1.61118e-07	2.86133e-06	-0.0127309	0.972957	1	1	0.495638
YPEL5	ENSG00000119801	0.527239	0.000630941	0.00334616	0.10181	0.836164	1	1	0.314525
YRDC	ENSG00000196449	0.2058	0.430265	0.772483	0.0854831	0.80822	1	1	0.145642
YTHDF2	ENSG00000198492	-0.215986	0.579435	0.935918	-0.163605	0.863463	1	1	-0.189796
YY1AP1	ENSG00000163374	0.218876	0.529583	0.88673	0.171912	0.793843	1	1	0.195394
ZBTB10	ENSG00000205189	0.254033	0.295061	0.586856	0.160815	0.789568	1	1	0.207424
ZBTB11-AS1	ENSG00000256628	-0.197881	0.488844	0.844297	-0.01024	0.985245	1	1	-0.104061
ZBTB12	ENSG00000204366	0.129016	0.646212	0.993258	-0.0967796	0.740233	1	1	0.0161182
ZC2HC1A	ENSG00000104427	-0.145319	0.633241	0.983184	0.048209	0.896957	1	1	-0.0485548
ZC3H11A	ENSG00000058673	-0.218596	0.379413	0.707412	0.0611145	0.853533	1	1	-0.0787407
ZC3H12C	ENSG00000149289	0.287954	0.135449	0.320267	0.138454	0.902341	1	1	0.213204
ZC3H13	ENSG00000123200	-0.334753	0.129647	0.309968	0.0111485	0.968614	1	1	-0.161802
ZC3H18	ENSG00000158545	-0.349766	0.0663406	0.178234	-0.12031	0.752231	1	1	-0.235038
ZCCHC14	ENSG00000140948	0.175436	0.610316	0.961946	0.120029	0.802497	1	1	0.147733
ZCCHC4	ENSG00000168228	0.261541	0.255225	0.525645	0.133478	0.741127	1	1	0.19751
ZCRB1	ENSG00000139168	-0.157095	0.546163	0.903195	-0.0319472	0.910711	1	1	-0.0945209
ZDHHC1	ENSG00000159714	0.201632	0.511326	0.868135	0.0809809	0.902045	1	1	0.141307
ZDHHC21	ENSG00000175893	0.207538	0.453508	0.801501	0.064893	0.897946	1	1	0.136215
ZDHHC24	ENSG00000174165	0.386916	0.0235304	0.0742502	-0.020459	0.976172	1	1	0.183229
ZDHHC3	ENSG00000163812	-0.225251	0.551803	0.908119	-0.033295	0.999186	1	1	-0.129273
ZDHHC4	ENSG00000136247	0.357923	0.0438781	0.125891	0.0996508	0.852743	1	1	0.228787
ZFP92	ENSG00000189420	-0.340442	0.116573	0.283473	0.0163347	0.956054	1	1	-0.162054
ZFYVE27	ENSG00000155256	0.287184	0.155372	0.357374	0.106475	0.913209	1	1	0.19683
ZGLP1	ENSG00000220201	0.258539	0.315165	0.615712	0.0357253	0.893113	1	1	0.147132
ZKSCAN3	ENSG00000189298	0.215934	0.522523	0.879876	0.144354	0.859165	1	1	0.180144
ZNF114	ENSG00000178150	-0.288294	0.201894	0.438464	0.0200858	0.946481	1	1	-0.134104
ZNF121	ENSG00000197961	0.318507	0.0994304	0.249354	0.13325	0.762921	1	1	0.225878
ZNF124	ENSG00000196418	-0.287038	0.161301	0.367435	-0.080241	0.937484	1	1	-0.183639
ZNF142	ENSG00000115568	-0.180808	0.606617	0.958758	-0.133959	0.781642	1	1	-0.157383
ZNF155	ENSG00000204920	-0.137785	0.642255	0.990485	0.0576983	0.865857	1	1	-0.0400434
ZNF157	ENSG00000147117	-0.176919	0.534635	0.891442	0.0159091	0.969189	1	1	-0.0805051
ZNF16	ENSG00000170631	0.448367	0.00328254	0.0137878	0.0884207	0.893329	1	1	0.268394
ZNF174	ENSG00000103343	-0.162601	0.639268	0.987264	0.0399527	0.947198	1	1	-0.0613243
ZNF275	ENSG00000063587	0.309309	0.0619187	0.168201	0.186301	0.762436	1	1	0.247805
ZNF286A	ENSG00000187607	-0.206725	0.573022	0.930206	-0.176716	0.730764	1	1	-0.191721
ZNF311	ENSG00000197935	0.169972	0.535046	0.891907	-0.0556088	0.864757	1	1	0.0571814
ZNF319	ENSG00000166188	0.179808	0.544385	0.901232	0.0962087	0.809227	1	1	0.138008
ZNF408	ENSG00000175213	0.434962	0.0115687	0.0409362	0.0664389	0.882991	1	1	0.2507
ZNF420	ENSG00000197050	0.15074	0.636847	0.985382	0.0867256	0.823229	1	1	0.118733
ZNF423	ENSG00000102935	-0.288216	0.161815	0.368363	-0.147535	0.761692	1	1	-0.217875
ZNF440	ENSG00000171295	-0.29754	0.133714	0.317241	-0.0794812	0.928883	1	1	-0.18851
ZNF441	ENSG00000197044	0.231381	0.377302	0.704995	0.0458876	0.951552	1	1	0.138634
ZNF473	ENSG00000142528	0.279441	0.166151	0.376087	0.0897746	0.979273	1	1	0.184608
ZNF484	ENSG00000127081	-0.225662	0.37649	0.703949	0.110746	0.775261	1	1	-0.0574582
ZNF527	ENSG00000189164	-0.197752	0.510994	0.86801	-0.0619061	0.919213	1	1	-0.129829
ZNF546	ENSG00000187187	0.167143	0.568981	0.926438	-0.105451	0.756893	1	1	0.0308461
ZNF583	ENSG00000198440	-0.236037	0.343026	0.655625	-0.0231781	0.965692	1	1	-0.129607
ZNF598	ENSG00000167962	0.30808	0.0541524	0.150596	-0.0517958	0.997782	1	1	0.128142
ZNF623	ENSG00000183309	0.269788	0.216729	0.463764	0.151118	0.848566	1	1	0.210453
ZNF649	ENSG00000198093	-0.313229	0.122844	0.295984	0.0614739	0.897736	1	1	-0.125877
ZNF687	ENSG00000143373	0.270414	0.21232	0.455938	-0.0120847	0.998387	1	1	0.129165
ZNF687-AS1	ENSG00000232671	0.13867	0.600867	0.954282	-0.0677478	0.802244	1	1	0.0354612
ZNF720	ENSG00000197302	-0.216752	0.421131	0.760824	-0.0673544	0.897829	1	1	-0.142053
ZNF746	ENSG00000181220	-0.212714	0.620189	0.971492	-0.125282	0.962024	1	1	-0.168998
ZNF76	ENSG00000065029	0.255423	0.286442	0.574987	-0.130141	0.870309	1	1	0.0626409
ZNF775	ENSG00000196456	0.209582	0.477931	0.830882	-0.0290569	0.973365	1	1	0.0902624
ZNF8	ENSG00000278129	0.230847	0.402946	0.738557	0.0773996	0.944878	1	1	0.154123
ZNF81	ENSG00000197779	-0.262564	0.252071	0.520456	-0.0118985	0.995335	1	1	-0.137231
ZNF883	ENSG00000228623	-0.196932	0.523678	0.880936	-0.0971916	0.916659	1	1	-0.147062
ZNRD1	ENSG00000066379	0.34836	0.114845	0.279855	0.0302682	0.912399	1	1	0.189314
ZNRF1	ENSG00000186187	-0.210092	0.63322	0.983184	-0.0474664	0.996983	1	1	-0.128779
ZNRF2P2	ENSG00000225264	-0.212475	0.44883	0.796174	0.0333762	0.905259	1	1	-0.0895494
ZNRF3	ENSG00000183579	0.295899	0.127406	0.30534	0.13793	0.841338	1	1	0.216915
ZSCAN12P1	ENSG00000219891	-0.208698	0.416218	0.7557	-0.0803536	0.81362	1	1	-0.144526
ZSCAN21	ENSG00000166529	0.185567	0.638236	0.986464	0.100911	0.91293	1	1	0.143239
ZSCAN31	ENSG00000235109	0.363602	0.0413444	0.119755	-0.00154238	0.998043	1	1	0.18103
ZSWIM9	ENSG00000185453	0.346849	0.159356	0.363777	-0.0242523	0.926061	1	1	0.161299
ZYG11B	ENSG00000162378	0.174553	0.630676	0.980951	-0.0816088	0.904754	1	1	0.0464721
ZYX	ENSG00000159840	0.304039	0.187867	0.414343	-0.0141795	0.957844	1	1	0.14493
AAAS	ENSG00000094914	0.091123	0.957887	1	-0.0255371	0.994023	1	1	0.032793
AACSP1	ENSG00000250420	0.104938	0.698826	1	0.571824	0.00421743	0.0140591	1	0.338381
AADAT	ENSG00000109576	-0.11561	0.786964	1	0.0997325	0.82724	1	1	-0.00793873
AAMP	ENSG00000127837	0.100726	0.885651	1	-0.104534	0.877166	1	1	-0.00190385
AARS2	ENSG00000124608	-0.081312	0.964128	1	-0.0671428	0.974867	1	1	-0.0742274
AASDHPPT	ENSG00000149313	0.0411371	0.92086	1	-0.0134609	0.974562	1	1	0.0138381
ABCA11P	ENSG00000251595	-0.129067	0.65606	1	-0.401961	0.178972	0.357438	1	-0.265514
ABCA3	ENSG00000167972	-0.188265	0.733121	1	-0.304676	0.0786753	0.17878	1	-0.24647
ABCB10	ENSG00000135776	-0.00687881	0.985264	1	-0.215869	0.391738	0.665192	1	-0.111374
ABCB9	ENSG00000150967	0.127297	0.657905	1	0.685233	0.000237385	0.00111634	1	0.406265
ABCC1	ENSG00000103222	-0.065184	0.929196	1	0.206421	0.488373	0.780985	1	0.0706186
ABCC10	ENSG00000124574	-0.157592	0.827304	1	0.00977996	0.998328	1	1	-0.0739059
ABCE1	ENSG00000164163	0.0706771	0.991934	1	0.0289283	0.998187	1	1	0.0498027
ABHD10	ENSG00000144827	0.0313433	0.988102	1	-0.00122543	0.999546	1	1	0.015059
ABHD13	ENSG00000139826	-0.180797	0.690154	1	-0.152741	0.804471	1	1	-0.166769
ABHD16A	ENSG00000204427	0.00566813	0.987668	1	-0.260551	0.259215	0.485519	1	-0.127441
ABHD17A	ENSG00000129968	0.116258	0.959859	1	0.0201828	0.998497	1	1	0.0682206
ABHD8	ENSG00000127220	-0.120588	0.957549	1	-0.354508	0.0107087	0.0317907	1	-0.237548
ABI2	ENSG00000138443	0.162776	0.800436	1	0.196493	0.638569	0.934428	1	0.179634
ABITRAM	ENSG00000119328	0.0997339	0.803863	1	0.0364506	0.937624	1	1	0.0680922
ABL2	ENSG00000143322	0.172641	0.694232	1	0.261731	0.255604	0.479527	1	0.217186
ABR	ENSG00000159842	0.181766	0.753042	1	0.23993	0.391131	0.664323	1	0.210848
ABRAXAS2	ENSG00000165660	0.0187139	0.997947	1	0.00767574	0.999158	1	1	0.0131948
ABT1	ENSG00000146109	-0.11445	0.757966	1	-0.153447	0.632622	0.928748	1	-0.133949
AC002310.1	ENSG00000235560	0.0901759	0.822381	1	0.181216	0.533704	0.831419	1	0.135696
AC004706.3	ENSG00000282936	0.117464	0.658844	1	0.196732	0.457202	0.746185	1	0.157098
AC005261.1	ENSG00000268205	-0.00185328	0.998447	1	0.145641	0.742848	1	1	0.0718936
AC005332.3	ENSG00000274561	-0.00631699	0.981533	1	-0.0858508	0.755168	1	1	-0.0460839
AC005609.5	ENSG00000279726	0.120827	0.660177	1	0.408646	0.0465979	0.113969	1	0.264736
AC005912.1	ENSG00000227081	0.129995	0.816256	1	0.128833	0.823902	1	1	0.129414
AC006001.3	ENSG00000229180	0.122519	0.874466	1	0.421272	0.00329265	0.0113173	1	0.271895
AC006058.3	ENSG00000272121	0.0613028	0.814056	1	-0.0199171	0.939166	1	1	0.0206928
AC006213.2	ENSG00000267058	0.0634658	0.86761	1	0.210191	0.416357	0.695642	1	0.136828
AC006449.6	ENSG00000277969	0.0975814	0.705175	1	-0.28764	0.241561	0.457804	1	-0.0950294
AC006504.5	ENSG00000267575	0.19175	0.683485	1	0.383603	0.00516539	0.016821	1	0.287677
AC007383.2	ENSG00000227946	-0.082383	0.750664	1	0.0485496	0.852519	1	1	-0.0169167
AC008038.1	ENSG00000283041	0.0190396	0.946822	1	0.307894	0.27749	0.511976	1	0.163467
AC008124.1	ENSG00000273015	-0.000467861	0.99976	1	0.33009	0.0611942	0.144082	1	0.164811
AC008267.5	ENSG00000237310	-0.0127154	0.961868	1	-0.0620248	0.813329	1	1	-0.0373701
AC008764.9	ENSG00000279748	-0.0863784	0.738177	1	0.98035	6.46381e-05	0.000355191	1	0.446986
AC008915.2	ENSG00000260136	0.0593658	0.819882	1	-0.188987	0.44928	0.736352	1	-0.0648105
AC009078.3	ENSG00000280152	-0.107499	0.676033	1	0.205469	0.41085	0.689581	1	0.048985
AC009237.3	ENSG00000229689	-0.0232511	0.949215	1	0.063729	0.854817	1	1	0.0202389
AC009549.1	ENSG00000270607	-0.00263874	0.995707	1	0.506343	0.00225086	0.00809788	1	0.251852
AC009948.2	ENSG00000270277	-0.0613021	0.829966	1	0.425532	0.0386715	0.0970513	1	0.182115
AC010168.2	ENSG00000261324	0.104505	0.928558	1	0.175796	0.672388	0.964202	1	0.140151
AC010422.8	ENSG00000285589	0.0950297	0.764412	1	-0.292558	0.18492	0.367024	1	-0.098764
AC010595.1	ENSG00000250874	-0.081365	0.755016	1	0.275057	0.247908	0.467417	1	0.096846
AC010618.3	ENSG00000269439	0.0745389	0.774958	1	0.517103	0.0331581	0.0849508	1	0.295821
AC010642.2	ENSG00000283103	-0.0457549	0.93343	1	0.118161	0.774324	1	1	0.0362033
AC011448.1	ENSG00000258674	0.0855241	0.741651	1	0.698721	0.00134945	0.00518826	1	0.392123
AC011477.2	ENSG00000267481	-0.0659638	0.812112	1	0.435795	0.0368043	0.0929845	1	0.184916
AC011498.7	ENSG00000280239	-0.109485	0.734339	1	-0.470774	0.0113053	0.033342	1	-0.290129
AC011912.1	ENSG00000279145	-0.0650761	0.851204	1	0.0507998	0.884245	1	1	-0.00713817
AC012063.1	ENSG00000227252	0.0150252	0.963731	1	-0.156178	0.568478	0.866767	1	-0.0705762
AC012146.1	ENSG00000234327	-0.113489	0.662146	1	-0.188203	0.449271	0.736352	1	-0.150846
AC012213.1	ENSG00000253477	-0.0481848	0.876166	1	-0.177646	0.493477	0.786677	1	-0.112915
AC012313.5	ENSG00000268912	0.0791748	0.902643	1	0.386159	0.0211256	0.0577928	1	0.232667
AC012354.1	ENSG00000225156	0.0438849	0.909205	1	0.334258	0.100026	0.219291	1	0.189071
AC012360.3	ENSG00000272994	0.0602525	0.91947	1	0.236965	0.345023	0.603055	1	0.148609
AC012645.1	ENSG00000250616	0.108752	0.675519	1	-0.180875	0.485573	0.778358	1	-0.0360612
AC013391.3	ENSG00000261478	0.0275116	0.931132	1	0.71954	0.0295832	0.0771292	1	0.373526
AC013394.1	ENSG00000279765	-0.0903272	0.726941	1	0.106104	0.680978	0.970454	1	0.00788848
AC015813.5	ENSG00000279069	-0.154325	0.694536	1	0.105914	0.842502	1	1	-0.0242055
AC015871.1	ENSG00000180953	-0.0273669	0.922509	1	-0.0158785	0.954485	1	1	-0.0216227
AC016355.1	ENSG00000270964	0.0164968	0.951825	1	0.0260957	0.923598	1	1	0.0212962
AC016582.3	ENSG00000267640	-0.054946	0.912356	1	0.0791878	0.863091	1	1	0.0121209
AC016629.3	ENSG00000286104	0.00894965	0.973462	1	-0.434457	0.0508051	0.12256	1	-0.212754
AC016876.1	ENSG00000233223	0.0960165	0.728381	1	0.198495	0.424975	0.706637	1	0.147256
AC018628.1	ENSG00000279133	-0.0856464	0.74355	1	0.509166	0.0188761	0.0522854	1	0.21176
AC021078.1	ENSG00000230551	0.048999	0.904157	1	0.429193	0.0176559	0.0493269	1	0.239096
AC022107.1	ENSG00000280187	-0.136041	0.69755	1	0.0326551	0.945265	1	1	-0.0516932
AC022148.1	ENSG00000180458	0.0237851	0.931519	1	0.247303	0.297855	0.538997	1	0.135544
AC022211.2	ENSG00000263843	0.0609244	0.921145	1	-0.106476	0.822941	1	1	-0.0227759
AC022532.1	ENSG00000280401	0.0234495	0.928928	1	0.257851	0.283043	0.519334	1	0.14065
AC023355.1	ENSG00000259488	-0.0539368	0.836625	1	0.121698	0.634833	0.931185	1	0.0338805
AC023632.2	ENSG00000253704	0.0635794	0.80657	1	0.126584	0.624767	0.920414	1	0.0950815
AC024405.2	ENSG00000254840	0.097907	0.733899	1	0.36919	0.0763648	0.174411	1	0.233549
AC026412.1	ENSG00000188002	-0.155771	0.801377	1	-0.126518	0.885914	1	1	-0.141144
AC026471.1	ENSG00000260267	0.139701	0.828871	1	0.44001	0.00167906	0.00629072	1	0.289856
AC027097.2	ENSG00000267787	-0.0830419	0.916761	1	0.0670426	0.938862	1	1	-0.00799965
AC027307.2	ENSG00000267317	-0.0078946	0.977005	1	0.0768203	0.7723	1	1	0.0344628
AC027601.6	ENSG00000287431	0.147205	0.656714	1	0.65789	6.68888e-05	0.000366116	1	0.402548
AC027644.3	ENSG00000272831	0.00518831	0.986025	1	0.294685	0.190213	0.375976	1	0.149937
AC036111.1	ENSG00000254547	-0.113738	0.668474	1	-0.0161489	0.953279	1	1	-0.0649436
AC036176.1	ENSG00000267390	0.072059	0.78092	1	-0.13199	0.606458	0.90308	1	-0.0299655
AC048341.1	ENSG00000257354	0.0703735	0.849775	1	0.595413	0.000538519	0.00229657	1	0.332893
AC064836.3	ENSG00000273456	-0.100848	0.697181	1	0.183613	0.461269	0.751145	1	0.0413823
AC067750.1	ENSG00000272631	-0.0815066	0.78508	1	-0.150454	0.578755	0.875956	1	-0.115981
AC067852.2	ENSG00000266962	-0.0127106	0.995265	1	0.0413677	0.98218	1	1	0.0143286
AC068057.1	ENSG00000228528	-0.0363287	0.889245	1	0.129426	0.612285	0.909031	1	0.0465488
AC073073.2	ENSG00000272604	-0.00288109	0.992694	1	-0.432293	0.0325721	0.0837183	1	-0.217587
AC073109.1	ENSG00000235920	0.0777094	0.811141	1	1.22406	0.000639347	0.0026726	1	0.650886
AC073111.4	ENSG00000284691	-0.0900501	0.788987	1	-0.170808	0.538968	0.837093	1	-0.130429
AC073343.2	ENSG00000228010	-0.00336202	0.991364	1	0.0609661	0.837823	1	1	0.0288021
AC073508.3	ENSG00000278834	-0.158136	0.7493	1	-0.0595364	0.962159	1	1	-0.108836
AC074117.1	ENSG00000234072	0.0614568	0.813631	1	0.120079	0.639648	0.935123	1	0.0907677
AC079414.3	ENSG00000276007	-0.0392488	0.961799	1	-0.15073	0.665823	0.958809	1	-0.0949893
AC079949.2	ENSG00000278266	-0.130969	0.748368	1	0.190502	0.529153	0.826453	1	0.0297668
AC083843.3	ENSG00000259820	-0.0225803	0.931126	1	0.0947227	0.714842	0.99706	1	0.0360712
AC083862.3	ENSG00000287733	0.0699288	0.78697	1	-0.14513	0.56976	0.868089	1	-0.0376007
AC083899.1	ENSG00000204745	-0.088935	0.751261	1	-0.313661	0.268918	0.4994	1	-0.201298
AC084198.2	ENSG00000286699	-0.0153893	0.954022	1	0.236944	0.361696	0.625531	1	0.110777
AC087521.2	ENSG00000246250	0.0171177	0.947763	1	-0.0476952	0.856536	1	1	-0.0152888
AC090152.1	ENSG00000167912	-0.000776856	0.998072	1	-0.135832	0.627933	0.923224	1	-0.0683046
AC090517.5	ENSG00000285331	-0.0548337	0.852326	1	0.132658	0.626513	0.921817	1	0.0389123
AC091057.1	ENSG00000187951	0.0119176	0.976283	1	-0.372902	0.0559164	0.133139	1	-0.180492
AC092127.1	ENSG00000260417	-0.0894621	0.734694	1	0.364483	0.099793	0.218917	1	0.13751
AC092139.1	ENSG00000272923	-0.0684434	0.801207	1	-0.359961	0.106921	0.232106	1	-0.214202
AC092329.4	ENSG00000284428	-0.0879294	0.796282	1	0.196374	0.457608	0.746665	1	0.0542223
AC092718.3	ENSG00000260643	0.0548712	0.833179	1	-0.145379	0.566683	0.865198	1	-0.0452539
AC092747.4	ENSG00000275764	-0.101758	0.697453	1	-0.0599477	0.81979	1	1	-0.0808527
AC092835.1	ENSG00000233757	-0.0506209	0.902007	1	0.307465	0.142183	0.294834	1	0.128422
AC092944.1	ENSG00000243176	-0.128705	0.710177	1	-0.285032	0.192119	0.379099	1	-0.206868
AC093627.5	ENSG00000242474	-0.00927871	0.991828	1	0.310177	0.111779	0.241113	1	0.150449
AC093752.1	ENSG00000245958	0.128142	0.805507	1	0.0253493	0.977931	1	1	0.0767455
AC093791.1	ENSG00000250038	-0.0924353	0.864196	1	0.0233793	0.973119	1	1	-0.034528
AC095057.3	ENSG00000260296	0.114088	0.72259	1	0.218803	0.503043	0.797195	1	0.166445
AC097534.2	ENSG00000272870	-0.117524	0.744369	1	-0.0533871	0.898175	1	1	-0.0854554
AC098934.1	ENSG00000214796	0.0481088	0.97248	1	-0.151096	0.770281	1	1	-0.0514935
AC099489.1	ENSG00000188897	-0.0447643	0.865353	1	1.02443	1.23129e-05	8.39517e-05	1	0.489835
AC099522.2	ENSG00000272525	0.00861565	0.975165	1	0.0745129	0.791549	1	1	0.0415643
AC099654.6	ENSG00000283431	0.0980149	0.703806	1	0.289505	0.229842	0.439055	1	0.19376
AC107959.1	ENSG00000245025	0.153813	0.667015	1	0.199472	0.511236	0.806328	1	0.176643
AC111170.3	ENSG00000279801	0.070323	0.788127	1	0.714157	0.000956933	0.00380508	1	0.39224
AC112220.2	ENSG00000271643	0.0905246	0.736433	1	0.184944	0.459558	0.748884	1	0.137734
AC114284.1	ENSG00000248927	0.0714264	0.783076	1	-0.460776	0.0586439	0.138827	1	-0.194675
AC115220.1	ENSG00000241149	-0.0179115	0.950051	1	-0.179638	0.476883	0.768898	1	-0.0987746
AC115223.1	ENSG00000243199	0.0411702	0.926775	1	-0.0100722	0.982408	1	1	0.015549
AC116913.1	ENSG00000261351	-0.0156258	0.953364	1	-0.281647	0.234347	0.446194	1	-0.148636
AC118549.1	ENSG00000036549	0.145019	0.75638	1	0.386343	0.0175772	0.0491563	1	0.265681
AC119673.2	ENSG00000286619	-0.0398082	0.910626	1	0.50949	0.00485891	0.0159525	1	0.234841
AC120114.1	ENSG00000247735	-0.103393	0.710206	1	-0.0785682	0.780807	1	1	-0.0909805
AC126474.2	ENSG00000280088	-0.100113	0.707428	1	-0.385044	0.0819265	0.184921	1	-0.242579
AC131392.1	ENSG00000198237	-0.0375387	0.889059	1	-0.0687082	0.799075	1	1	-0.0531235
AC132008.2	ENSG00000214135	-0.136492	0.722142	1	0.311617	0.12079	0.25705	1	0.0875624
AC132938.5	ENSG00000279744	-0.0436423	0.870828	1	0.590312	0.0222141	0.0603454	1	0.273335
AC133552.2	ENSG00000262587	-0.0447826	0.869528	1	-0.151925	0.551164	0.849506	1	-0.0983538
AC134407.3	ENSG00000279880	0.0355657	0.892805	1	0.360589	0.112916	0.242965	1	0.198077
AC134878.2	ENSG00000278212	0.0491014	0.855243	1	0.0856146	0.746632	1	1	0.067358
AC135983.2	ENSG00000223509	0.0476614	0.856901	1	0.211511	0.38911	0.661776	1	0.129586
AC138866.1	ENSG00000253816	0.0700512	0.806154	1	0.133303	0.641213	0.936654	1	0.101677
AC138904.1	ENSG00000246465	0.15292	0.791385	1	0.113539	0.898979	1	1	0.133229
AC139769.1	ENSG00000233836	0.135918	0.835311	1	0.0227109	0.988912	1	1	0.0793145
AC139887.2	ENSG00000249592	0.0038274	0.991227	1	0.513691	0.00493843	0.0161612	1	0.258759
AC142472.1	ENSG00000276728	-0.0185982	0.978798	1	0.185347	0.528573	0.826195	1	0.0833745
AC232271.1	ENSG00000270012	0.0461499	0.859473	1	0.220966	0.381955	0.652633	1	0.133558
AC242376.2	ENSG00000274471	0.0395437	0.883024	1	0.426847	0.0477098	0.116178	1	0.233196
ACAA1	ENSG00000060971	-0.129297	0.792087	1	-0.0233153	0.978483	1	1	-0.0763059
ACAA2	ENSG00000167315	0.00627346	0.999414	1	-0.0981647	0.970633	1	1	-0.0459456
ACAD8	ENSG00000151498	-0.0938434	0.910807	1	-0.0949946	0.90737	1	1	-0.094419
ACAD9	ENSG00000177646	-0.0900907	0.95628	1	-0.0041932	0.999007	1	1	-0.0471419
ACADM	ENSG00000117054	-0.153113	0.88011	1	-0.139354	0.914226	1	1	-0.146234
ACADVL	ENSG00000072778	0.034327	0.965234	1	0.154279	0.698954	0.985748	1	0.0943032
ACAP2	ENSG00000114331	0.0896731	0.891558	1	0.0867751	0.895116	1	1	0.0882241
ACAT1	ENSG00000075239	-0.00261779	0.999733	1	0.118135	0.94591	1	1	0.0577586
ACBD3	ENSG00000182827	0.0165581	0.989337	1	0.0277621	0.981391	1	1	0.0221601
ACBD7	ENSG00000176244	0.0377315	0.958972	1	-0.121904	0.793594	1	1	-0.0420864
ACER3	ENSG00000078124	-0.151836	0.743355	1	-0.143583	0.768822	1	1	-0.14771
ACO2	ENSG00000100412	-0.193547	0.826512	1	-0.335282	0.00927449	0.0280711	1	-0.264414
ACOT1	ENSG00000184227	-0.0833758	0.757834	1	-0.439274	0.0408623	0.101544	1	-0.261325
ACOT8	ENSG00000101473	-0.0823663	0.909475	1	-0.129245	0.798565	1	1	-0.105806
ACOT9	ENSG00000123130	0.0748655	0.981482	1	-0.120909	0.932977	1	1	-0.023022
ACOX1	ENSG00000161533	0.103722	0.901744	1	-0.0259655	0.98626	1	1	0.0388784
ACP1	ENSG00000143727	0.158723	0.741461	1	-0.0940461	0.916038	1	1	0.0323385
ACP2	ENSG00000134575	-0.0942364	0.954036	1	-0.178947	0.718096	0.999075	1	-0.136592
ACSL6	ENSG00000164398	0.0313842	0.905667	1	-0.154017	0.54278	0.840673	1	-0.0613162
ACSS2	ENSG00000131069	-0.0736086	0.969852	1	0.292572	0.131294	0.275452	1	0.109482
ACTN4	ENSG00000130402	-0.178676	0.707725	1	-0.119639	0.904899	1	1	-0.149157
ACTR10	ENSG00000131966	0.0129951	0.983537	1	0.00229692	0.997048	1	1	0.007646
ACTR3C	ENSG00000106526	-0.0961686	0.73101	1	0.0330214	0.909469	1	1	-0.0315736
ACTR5	ENSG00000101442	-0.0169451	0.987532	1	0.00821486	0.993919	1	1	-0.0043651
ACTR6	ENSG00000075089	0.0838115	0.967793	1	-0.0352631	0.991831	1	1	0.0242742
ACVR2A	ENSG00000121989	0.175182	0.762693	1	0.295859	0.113504	0.244116	1	0.23552
ACY1	ENSG00000243989	-0.101813	0.751651	1	-0.236018	0.327837	0.580586	1	-0.168916
ACYP1	ENSG00000119640	0.0540927	0.929765	1	-0.0442558	0.941794	1	1	0.00491847
ADA	ENSG00000196839	0.126155	0.762776	1	-0.0652893	0.902537	1	1	0.0304329
ADAM15	ENSG00000143537	0.0364544	0.963685	1	-0.060683	0.932828	1	1	-0.0121143
ADAM21	ENSG00000139985	0.0136009	0.965531	1	-0.101327	0.725851	1	1	-0.043863
ADAMTS14	ENSG00000138316	0.0888684	0.735928	1	-0.0590301	0.823944	1	1	0.0149192
ADAR	ENSG00000160710	-0.207031	0.657853	1	-0.284976	0.134185	0.280588	1	-0.246003
ADARB1	ENSG00000197381	0.132012	0.800203	1	0.188439	0.582133	0.880043	1	0.160225
ADAT1	ENSG00000065457	-0.104486	0.981543	1	-0.111141	0.976574	1	1	-0.107813
ADAT2	ENSG00000189007	0.0866596	0.914064	1	0.165362	0.689652	0.977972	1	0.126011
ADCK1	ENSG00000063761	0.153483	0.658704	1	-0.196436	0.490927	0.783336	1	-0.0214764
ADCK5	ENSG00000173137	-0.0651445	0.893577	1	-0.121814	0.751336	1	1	-0.0934794
ADCY1	ENSG00000164742	0.0340425	0.942562	1	0.173009	0.568499	0.866767	1	0.103526
ADCY3	ENSG00000138031	0.0217935	0.998044	1	-0.0313429	0.996855	1	1	-0.00477468
ADCY6	ENSG00000174233	0.0658261	0.964298	1	0.0339014	0.985489	1	1	0.0498638
ADD1	ENSG00000087274	-0.181749	0.832269	1	-0.218754	0.597399	0.895424	1	-0.200251
ADD2	ENSG00000075340	0.111557	0.894185	1	0.247282	0.322297	0.573147	1	0.179419
ADGRA3	ENSG00000152990	-0.17579	0.88602	1	0.0779349	0.997073	1	1	-0.0489276
ADGRB1	ENSG00000181790	0.0448889	0.928612	1	0.382278	0.0342553	0.0872707	1	0.213583
ADGRL2	ENSG00000117114	-0.0121812	0.997555	1	0.165315	0.786922	1	1	0.0765668
ADH5	ENSG00000197894	0.0270852	0.968772	1	-0.0775142	0.892427	1	1	-0.0252145
ADIPOR1	ENSG00000159346	-0.157412	0.771549	1	-0.154456	0.781742	1	1	-0.155934
ADK	ENSG00000156110	0.0921056	0.945904	1	-0.0373968	0.986653	1	1	0.0273544
ADNP	ENSG00000101126	0.163592	0.751343	1	0.200497	0.576295	0.873749	1	0.182044
ADNP2	ENSG00000101544	0.0466779	0.97628	1	-0.0120734	0.994707	1	1	0.0173022
ADO	ENSG00000181915	0.0730007	0.879271	1	-0.160942	0.627201	0.922441	1	-0.0439708
ADPGK	ENSG00000159322	0.0584467	0.992119	1	-0.0336808	0.996573	1	1	0.012383
ADPRH	ENSG00000144843	-0.107088	0.771123	1	-0.326152	0.126115	0.266308	1	-0.21662
ADPRHL2	ENSG00000116863	-0.0210808	0.99313	1	-0.106113	0.921553	1	1	-0.0635969
ADRM1	ENSG00000130706	-0.157826	0.765564	1	-0.452068	0.00114835	0.00448022	1	-0.304947
AEBP2	ENSG00000139154	0.110082	0.67521	1	0.174722	0.487184	0.779996	1	0.142402
AF106564.1	ENSG00000272163	-0.149094	0.722542	1	-0.0227478	0.978272	1	1	-0.0859209
AF274858.1	ENSG00000260081	-0.0612587	0.821272	1	0.135664	0.600588	0.897548	1	0.0372029
AFDN	ENSG00000130396	0.00735291	0.99621	1	0.086342	0.929106	1	1	0.0468474
AFG3L1P	ENSG00000223959	0.0244041	0.94614	1	0.263674	0.250924	0.472317	1	0.144039
AFG3L2	ENSG00000141385	0.0168354	0.998857	1	-0.13232	0.937291	1	1	-0.0577426
AFMID	ENSG00000183077	0.199712	0.665323	1	0.202146	0.648527	0.944439	1	0.200929
AGAP12P	ENSG00000265018	-0.0209399	0.939133	1	0.591335	0.0253888	0.0675985	1	0.285197
AGAP2	ENSG00000135439	-0.0958725	0.951289	1	0.137875	0.872417	1	1	0.021001
AGAP2-AS1	ENSG00000255737	0.0527756	0.980691	1	-0.0180587	0.994558	1	1	0.0173584
AGBL3	ENSG00000146856	0.0552892	0.892273	1	-0.11865	0.703092	0.988784	1	-0.0316806
AGFG1	ENSG00000173744	0.0689362	0.877387	1	0.0434646	0.926756	1	1	0.0562004
AGFG2	ENSG00000106351	-0.141883	0.720804	1	-0.303645	0.135497	0.283076	1	-0.222764
AGGF1	ENSG00000164252	-0.0606767	0.962411	1	0.0450919	0.974451	1	1	-0.00779242
AGK	ENSG00000006530	-0.0748542	0.968938	1	-0.0684409	0.97312	1	1	-0.0716476
AGL	ENSG00000162688	0.0147964	0.994433	1	0.302549	0.110213	0.238215	1	0.158673
AGO1	ENSG00000092847	0.175521	0.710607	1	0.138978	0.847307	1	1	0.157249
AGO4	ENSG00000134698	0.147775	0.885641	1	0.141624	0.900354	1	1	0.144699
AGPAT1	ENSG00000204310	0.00187427	0.996124	1	-0.0824336	0.814271	1	1	-0.0402797
AGPAT2	ENSG00000169692	-0.128733	0.778335	1	-0.245113	0.316599	0.565208	1	-0.186923
AGPAT5	ENSG00000155189	-0.0631183	0.830351	1	-0.149253	0.577576	0.875015	1	-0.106185
AGPS	ENSG00000018510	-0.20979	0.662019	1	-0.139011	0.953092	1	1	-0.174401
AGRN	ENSG00000188157	-0.114842	0.918382	1	0.172963	0.739207	1	1	0.0290607
AGTRAP	ENSG00000177674	0.0303991	0.963565	1	-0.115154	0.798817	1	1	-0.0423772
AHCTF1	ENSG00000153207	-0.0485921	0.936839	1	0.0637649	0.912346	1	1	0.00758641
AHCYL1	ENSG00000168710	-0.0741491	0.987629	1	-0.300015	0.0912248	0.203028	1	-0.187082
AIMP1	ENSG00000164022	0.11587	0.986253	1	0.169017	0.904249	1	1	0.142444
AIP	ENSG00000110711	0.144834	0.664416	1	0.212324	0.421745	0.702873	1	0.178579
AJ011931.1	ENSG00000276633	0.0428332	0.873946	1	0.439366	0.0390167	0.0977766	1	0.241099
AJ239328.1	ENSG00000280604	-0.136396	0.6616	1	0.236328	0.330653	0.583941	1	0.0499661
AK2	ENSG00000004455	-0.15072	0.864412	1	-0.0482915	0.991488	1	1	-0.0995055
AK3	ENSG00000147853	-0.00567534	0.999656	1	0.168766	0.839601	1	1	0.0815454
AK5	ENSG00000154027	-0.142385	0.705866	1	-0.548997	0.000525729	0.00224684	1	-0.345691
AK7	ENSG00000140057	-0.057613	0.840984	1	-0.253219	0.281961	0.517962	1	-0.155416
AKAP1	ENSG00000121057	0.179007	0.76015	1	0.435864	0.000470077	0.00203837	1	0.307435
AKAP11	ENSG00000023516	0.074674	0.986344	1	0.122375	0.944782	1	1	0.0985247
AKAP13	ENSG00000170776	-0.0168073	0.99198	1	0.573302	2.17549e-05	0.000137669	1	0.278247
AKAP17A	ENSG00000197976	-0.0700089	0.897124	1	0.0174233	0.977652	1	1	-0.0262928
AKAP8	ENSG00000105127	0.0567237	0.976313	1	0.115117	0.905197	1	1	0.0859204
AKR1E2	ENSG00000165568	-0.164407	0.694839	1	-0.0759096	0.927814	1	1	-0.120158
AKR7A2	ENSG00000053371	-0.0221013	0.993363	1	-0.278081	0.185815	0.368695	1	-0.150091
AKT1S1	ENSG00000204673	-0.154238	0.718755	1	-0.248489	0.30755	0.552662	1	-0.201363
AKT2	ENSG00000105221	-0.069051	0.993615	1	0.0735261	0.992531	1	1	0.00223759
AL021707.2	ENSG00000228274	-0.058837	0.845447	1	0.287914	0.199828	0.391183	1	0.114538
AL022069.1	ENSG00000261420	-0.031558	0.903964	1	0.300077	0.227729	0.435795	1	0.13426
AL022313.4	ENSG00000261675	-0.0103304	0.974713	1	0.329329	0.120247	0.256168	1	0.159499
AL031777.3	ENSG00000282988	0.115511	0.782096	1	-0.643646	5.64583e-05	0.000315972	1	-0.264068
AL034550.3	ENSG00000286311	-0.135037	0.669603	1	0.285133	0.193285	0.380967	1	0.0750477
AL078587.2	ENSG00000287569	0.0102409	0.968551	1	0.204896	0.417738	0.697614	1	0.107569
AL080317.2	ENSG00000272356	0.00551124	0.982824	1	0.456707	0.0563271	0.134049	1	0.231109
AL117327.1	ENSG00000281091	-0.0440972	0.866493	1	-0.00791989	0.975758	1	1	-0.0260085
AL117332.1	ENSG00000275457	-0.057801	0.838461	1	-0.369255	0.087129	0.194845	1	-0.213528
AL121603.2	ENSG00000258738	0.0556	0.889115	1	-0.0904731	0.802198	1	1	-0.0174366
AL132656.4	ENSG00000280355	-0.0253863	0.943894	1	-0.143805	0.69537	0.982596	1	-0.0845955
AL133338.1	ENSG00000260000	0.0219113	0.937994	1	-0.0261141	0.925085	1	1	-0.00210142
AL133410.1	ENSG00000227388	0.0946603	0.732615	1	0.572132	0.00388449	0.0130837	1	0.333396
AL136366.1	ENSG00000225472	-0.0187221	0.943916	1	0.525704	0.0156426	0.0444232	1	0.253491
AL138756.1	ENSG00000259953	0.113983	0.67416	1	0.20788	0.398904	0.674332	1	0.160931
AL139384.2	ENSG00000277159	0.143772	0.800017	1	-0.661437	0.000174631	0.000849748	1	-0.258832
AL162595.1	ENSG00000177788	0.0164026	0.990538	1	-0.00408565	0.997614	1	1	0.0061585
AL163051.1	ENSG00000260806	0.0294051	0.920785	1	-0.249905	0.289034	0.526929	1	-0.11025
AL353748.3	ENSG00000287769	0.0751067	0.874027	1	0.252122	0.285838	0.522743	1	0.163615
AL353763.2	ENSG00000280077	0.0823652	0.75008	1	0.464387	0.0476002	0.116013	1	0.273376
AL353796.1	ENSG00000259994	0.114609	0.66753	1	-0.151899	0.572264	0.87035	1	-0.018645
AL355987.4	ENSG00000273066	-0.0491464	0.853668	1	0.419829	0.0551899	0.131589	1	0.185341
AL356019.2	ENSG00000258768	0.0614188	0.818128	1	0.538872	0.0108043	0.0320389	1	0.300146
AL358472.2	ENSG00000272654	0.0879075	0.798428	1	-0.0431607	0.904466	1	1	0.0223734
AL390728.4	ENSG00000227671	-0.0256004	0.989758	1	-0.322053	0.0693629	0.160729	1	-0.173827
AL391244.2	ENSG00000272455	-0.0260371	0.926894	1	0.111888	0.678095	0.968478	1	0.0429255
AL442067.3	ENSG00000286416	-0.084894	0.76268	1	-0.234037	0.328914	0.581755	1	-0.159466
AL445649.1	ENSG00000276740	0.090873	0.731032	1	0.724461	0.000542573	0.00231174	1	0.407667
AL512625.1	ENSG00000170161	-0.0948972	0.856982	1	-0.194163	0.520526	0.816638	1	-0.14453
AL512625.3	ENSG00000287168	0.0308308	0.908024	1	0.738579	0.00464865	0.0153316	1	0.384705
AL513523.1	ENSG00000223599	0.0489478	0.850675	1	0.361323	0.121584	0.258462	1	0.205136
AL513550.1	ENSG00000228506	0.0255976	0.968236	1	0.131772	0.746626	1	1	0.0786847
AL589182.3	ENSG00000286614	0.00660146	0.983781	1	0.608903	0.0679332	0.157711	1	0.307752
AL589843.1	ENSG00000224848	-0.0784619	0.764325	1	0.203308	0.409206	0.687401	1	0.0624229
AL590822.3	ENSG00000287356	0.0268123	0.966497	1	-0.613974	0.00092823	0.00370468	1	-0.293581
AL592078.2	ENSG00000286391	0.118082	0.775152	1	0.330178	0.0888696	0.198324	1	0.22413
AL592148.3	ENSG00000272750	0.0467944	0.860145	1	0.0232666	0.930279	1	1	0.0350305
AL596202.1	ENSG00000235381	-0.0752271	0.856643	1	0.194994	0.48324	0.775509	1	0.0598835
AL928654.4	ENSG00000279495	-0.00956429	0.974849	1	-0.0694221	0.811587	1	1	-0.0394932
ALAD	ENSG00000148218	0.154916	0.773357	1	0.268179	0.228128	0.43632	1	0.211547
ALAS1	ENSG00000023330	0.117763	0.866641	1	-0.0832734	0.929743	1	1	0.0172446
ALDH16A1	ENSG00000161618	-0.138081	0.831878	1	-0.398116	0.00749759	0.0233104	1	-0.268099
ALDH3A2	ENSG00000072210	0.195082	0.769754	1	0.122744	0.976115	1	1	0.158913
ALDH4A1	ENSG00000159423	0.00934846	0.97906	1	-0.219992	0.37571	0.644184	1	-0.105322
ALDH5A1	ENSG00000112294	0.185305	0.725199	1	-0.0246981	0.996544	1	1	0.0803034
ALDH9A1	ENSG00000143149	-0.0711964	0.928551	1	-0.365095	0.0317719	0.0819638	1	-0.218146
ALG1	ENSG00000033011	0.0472071	0.993274	1	-0.0805325	0.980353	1	1	-0.0166627
ALG10	ENSG00000139133	-0.0854036	0.742201	1	-0.323168	0.172087	0.346135	1	-0.204286
ALG10B	ENSG00000175548	2.27671e-06	0.999999	1	-0.272186	0.280063	0.51536	1	-0.136092
ALG11	ENSG00000253710	0.0722871	0.985249	1	0.235571	0.419023	0.699424	1	0.153929
ALG3	ENSG00000214160	0.0351869	0.897956	1	-0.0633582	0.815097	1	1	-0.0140856
ALG8	ENSG00000159063	-0.0404421	0.985079	1	-0.123447	0.885133	1	1	-0.0819448
ALKBH1	ENSG00000100601	0.0300575	0.981526	1	-0.07928	0.930803	1	1	-0.0246112
ALKBH3	ENSG00000166199	0.0029114	0.996903	1	0.063673	0.919651	1	1	0.0332922
ALKBH4	ENSG00000160993	0.062461	0.868799	1	-0.106817	0.753049	1	1	-0.022178
ALKBH7	ENSG00000125652	0.105584	0.750472	1	0.291342	0.182048	0.362261	1	0.198463
ALKBH8	ENSG00000137760	0.00574922	0.991261	1	0.125321	0.737921	1	1	0.0655353
ALS2	ENSG00000003393	-0.0799124	0.983449	1	-0.00829972	0.999221	1	1	-0.0441061
AMBRA1	ENSG00000110497	-0.0375651	0.999543	1	-0.129067	0.980924	1	1	-0.0833162
AMER1	ENSG00000184675	-0.00132912	0.999964	1	0.0288909	0.999073	1	1	0.0137809
AMOT	ENSG00000126016	0.0458518	0.968301	1	0.0013205	0.999188	1	1	0.0235861
ANAPC1	ENSG00000153107	0.129745	0.909041	1	0.118157	0.930534	1	1	0.123951
ANAPC2	ENSG00000176248	0.0621152	0.964222	1	0.0742959	0.951302	1	1	0.0682056
ANAPC5	ENSG00000089053	0.17099	0.679174	1	0.120023	0.85223	1	1	0.145507
ANAPC7	ENSG00000196510	-0.0330642	0.992478	1	0.0501607	0.986487	1	1	0.00854823
ANGPTL2	ENSG00000136859	-0.153141	0.792955	1	-0.186255	0.648217	0.944086	1	-0.169698
ANK1	ENSG00000029534	0.0539081	0.950158	1	0.0169041	0.985946	1	1	0.0354061
ANKFY1	ENSG00000185722	-0.0799743	0.971123	1	-0.0321747	0.993132	1	1	-0.0560745
ANKH	ENSG00000154122	-0.150452	0.750296	1	-0.282646	0.180192	0.359379	1	-0.216549
ANKHD1	ENSG00000131503	-0.00665603	0.988385	1	0.117752	0.741254	1	1	0.0555481
ANKIB1	ENSG00000001629	0.043999	0.997886	1	0.188883	0.77702	1	1	0.116441
ANKLE1	ENSG00000160117	-0.0978166	0.827811	1	-0.330367	0.0900558	0.200714	1	-0.214092
ANKRD13A	ENSG00000076513	0.0109887	0.994956	1	-0.157667	0.752541	1	1	-0.073339
ANKRD13C	ENSG00000118454	0.0877482	0.983592	1	0.352223	0.0120433	0.0352131	1	0.219986
ANKRD13D	ENSG00000172932	0.189151	0.694726	1	0.245789	0.34743	0.606046	1	0.21747
ANKRD17	ENSG00000132466	0.0204785	0.969494	1	0.0731821	0.876841	1	1	0.0468303
ANKRD20A11P	ENSG00000215559	-0.0352415	0.893327	1	-0.0920842	0.721665	1	1	-0.0636629
ANKRD27	ENSG00000105186	0.111632	0.945141	1	0.0296798	0.99507	1	1	0.0706557
ANKRD28	ENSG00000206560	0.0310125	0.994806	1	0.0949839	0.963271	1	1	0.0629982
ANKRD49	ENSG00000168876	-0.0161917	0.993464	1	0.077361	0.949681	1	1	0.0305847
ANKRD50	ENSG00000151458	-0.170458	0.866485	1	0.0442105	0.998054	1	1	-0.0631237
ANKRD52	ENSG00000139645	-0.0832533	0.799292	1	0.113033	0.715168	0.997315	1	0.0148896
ANKRD7	ENSG00000106013	0.123317	0.699745	1	0.071522	0.837364	1	1	0.0974197
ANO5	ENSG00000171714	0.144317	0.750969	1	-0.0708127	0.923674	1	1	0.0367523
ANO6	ENSG00000177119	-0.0634016	0.996553	1	-0.242925	0.397742	0.672764	1	-0.153163
ANTKMT	ENSG00000103254	0.0460073	0.963101	1	0.173106	0.654861	0.949815	1	0.109557
ANTXR1	ENSG00000169604	0.0208472	0.976717	1	0.154255	0.684471	0.972807	1	0.0875509
ANXA11	ENSG00000122359	0.0110172	0.998337	1	0.000303022	0.999955	1	1	0.00566012
ANXA7	ENSG00000138279	-0.0393562	0.943164	1	-0.149479	0.671665	0.963461	1	-0.0944176
AP000525.1	ENSG00000272872	0.00974295	0.975304	1	0.302809	0.168242	0.339628	1	0.156276
AP001160.3	ENSG00000269176	-0.0459889	0.907626	1	-0.275544	0.218337	0.420884	1	-0.160767
AP001372.2	ENSG00000254837	-0.0846525	0.774583	1	-0.338492	0.114815	0.246366	1	-0.211572
