## Supplementary material for "Transcriptional targets of senataxin and E2 promoter binding factors are associated with neuro-degenerative pathways during increased autophagic flux": supplement_tables_S1-S6.xlsx (part 7 of 8)

### Sheet: S5 SH-SY5Y Starvation (continued)
Symbol	Gene	LogFC_hr15	Pvalue_hr15	FDR_hr15	LogFC_hr30	Pvalue_hr30	FDR_hr30	Final FDR	Mean FC
AP006545.1	ENSG00000260949	0.0382196	0.883227	1	0.183585	0.463945	0.754093	1	0.110903
AP1AR	ENSG00000138660	0.138011	0.793895	1	0.0982734	0.892786	1	1	0.118142
AP1G1	ENSG00000166747	-0.203583	0.710614	1	-0.147411	0.941448	1	1	-0.175497
AP1M1	ENSG00000072958	-0.0540113	0.900076	1	-0.229547	0.358283	0.621201	1	-0.141779
AP1S1	ENSG00000106367	-0.158097	0.732081	1	-0.180646	0.637008	0.933024	1	-0.169371
AP2A1	ENSG00000196961	-0.0311165	0.988995	1	-0.233414	0.400656	0.676707	1	-0.132265
AP2A2	ENSG00000183020	0.106485	0.975235	1	0.0667301	0.99313	1	1	0.0866074
AP3B1	ENSG00000132842	-0.0829475	0.973754	1	-0.077573	0.976455	1	1	-0.0802603
AP3B2	ENSG00000103723	-0.122504	0.878524	1	-0.142346	0.823278	1	1	-0.132425
AP3D1	ENSG00000065000	0.0140411	0.99617	1	-0.0291341	0.991476	1	1	-0.00754649
AP3M1	ENSG00000185009	-0.0681977	0.995377	1	-0.214757	0.614467	0.911017	1	-0.141477
AP3M2	ENSG00000070718	-0.096266	0.978206	1	-0.177309	0.796534	1	1	-0.136788
AP3S1	ENSG00000177879	-0.044284	0.990833	1	-0.193394	0.659454	0.954271	1	-0.118839
AP4B1	ENSG00000134262	0.0086931	0.986324	1	0.0228292	0.963046	1	1	0.0157611
AP4E1	ENSG00000081014	-0.118724	0.930949	1	-0.178457	0.740443	1	1	-0.148591
AP5B1	ENSG00000254470	0.114667	0.942352	1	-0.0753279	0.97942	1	1	0.0196696
AP5M1	ENSG00000053770	-0.146244	0.855196	1	-0.183194	0.703633	0.989145	1	-0.164719
APAF1	ENSG00000120868	0.0188763	0.997484	1	0.0385227	0.993849	1	1	0.0286995
APBA2	ENSG00000034053	-0.156125	0.668255	1	-0.0142908	0.982753	1	1	-0.0852078
APC	ENSG00000134982	-0.111602	0.934622	1	0.016166	0.996774	1	1	-0.047718
APEX2	ENSG00000169188	-0.15154	0.879764	1	-0.425727	0.000612315	0.00257272	1	-0.288633
APLF	ENSG00000169621	-0.0458812	0.87391	1	-0.0861078	0.757381	1	1	-0.0659945
APLP2	ENSG00000084234	-0.0747135	0.990017	1	-0.18481	0.769419	1	1	-0.129762
APMAP	ENSG00000101474	0.0539924	0.984455	1	-0.142885	0.859895	1	1	-0.0444462
APOOL	ENSG00000155008	0.101629	0.814557	1	0.0366898	0.944342	1	1	0.0691594
APP	ENSG00000142192	-0.146072	0.83785	1	-0.24256	0.355835	0.618079	1	-0.194316
APTR	ENSG00000214293	-0.0227933	0.9794	1	0.190286	0.560406	0.858435	1	0.0837462
APTX	ENSG00000137074	0.061273	0.98565	1	0.109424	0.945733	1	1	0.0853486
AQR	ENSG00000021776	-0.0226854	0.996652	1	0.186058	0.713736	0.996115	1	0.0816865
ARAP1	ENSG00000186635	0.0456884	0.998426	1	0.250981	0.337042	0.592747	1	0.148335
ARCN1	ENSG00000095139	0.102679	0.987813	1	-0.0511525	0.99815	1	1	0.0257634
ARF1	ENSG00000143761	-0.0683511	0.984726	1	-0.174226	0.776581	1	1	-0.121288
ARFGAP3	ENSG00000242247	-0.0437461	0.982433	1	-0.159424	0.767551	1	1	-0.101585
ARFIP1	ENSG00000164144	0.0131271	0.986731	1	-0.0319735	0.965382	1	1	-0.00942319
ARFIP2	ENSG00000132254	-0.0344435	0.990978	1	-0.0725951	0.971786	1	1	-0.0535193
ARG2	ENSG00000081181	-0.0926532	0.794615	1	-0.552649	0.00164058	0.00616812	1	-0.322651
ARHGAP10	ENSG00000071205	0.144778	0.778343	1	-0.0176557	0.988311	1	1	0.063561
ARHGAP12	ENSG00000165322	0.0951746	0.784805	1	0.319194	0.124954	0.264338	1	0.207184
ARHGAP17	ENSG00000140750	-0.0909392	0.893725	1	0.033665	0.970927	1	1	-0.0286371
ARHGAP21	ENSG00000107863	0.0376419	0.935885	1	0.178008	0.549044	0.846987	1	0.107825
ARHGAP23	ENSG00000275832	0.0406232	0.935803	1	0.360351	0.053562	0.128256	1	0.200487
ARHGAP26	ENSG00000145819	-0.0900576	0.851241	1	0.510507	0.00132167	0.0050899	1	0.210225
ARHGAP32	ENSG00000134909	0.159221	0.80434	1	0.259309	0.268534	0.498818	1	0.209265
ARHGAP35	ENSG00000160007	0.122089	0.904544	1	0.0688408	0.973337	1	1	0.0954651
ARHGAP39	ENSG00000147799	0.150139	0.857625	1	0.170585	0.780798	1	1	0.160362
ARHGDIG	ENSG00000242173	-0.058954	0.90817	1	0.0755984	0.87532	1	1	0.00832216
ARHGEF1	ENSG00000076928	-0.0826095	0.987555	1	-0.0600945	0.993931	1	1	-0.071352
ARHGEF11	ENSG00000132694	0.134072	0.882334	1	0.248715	0.324605	0.576253	1	0.191393
ARHGEF12	ENSG00000196914	-0.098324	0.941694	1	0.0626065	0.975905	1	1	-0.0178587
ARHGEF17	ENSG00000110237	0.113585	0.903408	1	0.441273	0.00137222	0.00526325	1	0.277429
ARHGEF18	ENSG00000104880	-0.0545072	0.9335	1	-0.222355	0.406852	0.684354	1	-0.138431
ARHGEF19	ENSG00000142632	0.0755361	0.797684	1	-0.203825	0.413242	0.69193	1	-0.0641442
ARHGEF2	ENSG00000116584	0.093758	0.921505	1	0.018669	0.990761	1	1	0.0562135
ARHGEF25	ENSG00000240771	-0.100415	0.847203	1	0.0573549	0.928913	1	1	-0.0215302
ARHGEF37	ENSG00000183111	0.156224	0.742208	1	0.0906308	0.914701	1	1	0.123427
ARHGEF40	ENSG00000165801	-0.150726	0.834524	1	-0.2782	0.182053	0.362261	1	-0.214463
ARHGEF9	ENSG00000131089	-0.0426186	0.997537	1	-0.231748	0.471306	0.762767	1	-0.137183
ARID1A	ENSG00000117713	0.00418512	0.990105	1	0.184996	0.483107	0.775386	1	0.0945906
ARID2	ENSG00000189079	0.00250852	0.999066	1	0.242921	0.346881	0.605465	1	0.122715
ARID3B	ENSG00000179361	-0.00898036	0.994466	1	0.0903243	0.912297	1	1	0.040672
ARID4A	ENSG00000032219	-0.0368834	0.907438	1	0.30037	0.172897	0.347408	1	0.131743
ARID4B	ENSG00000054267	-0.0226912	0.972526	1	0.137675	0.73246	1	1	0.0574919
ARID5B	ENSG00000150347	-0.00797656	0.996255	1	0.104202	0.904322	1	1	0.0481129
ARIH1	ENSG00000166233	0.156824	0.832923	1	0.335692	0.0336001	0.0858067	1	0.246258
ARIH2	ENSG00000177479	0.13501	0.959029	1	0.103406	0.98615	1	1	0.119208
ARL1	ENSG00000120805	-0.080331	0.958818	1	0.0468849	0.982427	1	1	-0.016723
ARL14EP	ENSG00000152219	0.0309541	0.971863	1	0.192435	0.551687	0.850029	1	0.111695
ARL17A	ENSG00000185829	-0.114434	0.674954	1	-0.0139188	0.959395	1	1	-0.0641766
ARL3	ENSG00000138175	-0.0642924	0.943328	1	-0.255496	0.280016	0.51534	1	-0.159894
ARL4A	ENSG00000122644	-0.0589818	0.960377	1	-0.212511	0.486219	0.778945	1	-0.135747
ARL5B	ENSG00000165997	0.0533608	0.931322	1	-0.204469	0.478184	0.769957	1	-0.0755541
ARL6IP4	ENSG00000182196	0.0280888	0.914233	1	0.0191601	0.941598	1	1	0.0236245
ARL8A	ENSG00000143862	0.0151718	0.981174	1	0.0512732	0.930765	1	1	0.0332225
ARL8B	ENSG00000134108	-0.101732	0.88176	1	-0.296924	0.139172	0.289538	1	-0.199328
ARMC1	ENSG00000104442	-0.0384666	0.953988	1	-0.24148	0.328488	0.581371	1	-0.139973
ARMC5	ENSG00000140691	-0.0411751	0.981766	1	-0.0775769	0.952295	1	1	-0.059376
ARMC6	ENSG00000105676	-0.130826	0.708769	1	-0.302245	0.150109	0.308143	1	-0.216536
ARMC8	ENSG00000114098	0.067072	0.963392	1	0.218319	0.476315	0.768376	1	0.142695
ARMC9	ENSG00000135931	-0.133424	0.955198	1	-0.0404922	0.998192	1	1	-0.086958
ARMCX4	ENSG00000196440	0.143868	0.717459	1	0.420278	0.010806	0.0320389	1	0.282073
ARMCX5	ENSG00000125962	0.0921692	0.974916	1	0.0970208	0.970043	1	1	0.094595
ARMCX5-GPRASP2	ENSG00000271147	-0.118045	0.701493	1	0.105055	0.738364	1	1	-0.00649503
ARMCX6	ENSG00000198960	0.0965022	0.892114	1	-0.0963277	0.888034	1	1	8.72796e-05
ARNT2	ENSG00000172379	0.0529469	0.964136	1	-0.006284	0.996416	1	1	0.0233314
ARPC3	ENSG00000111229	-0.118552	0.765427	1	-0.107298	0.79602	1	1	-0.112925
ARPC4	ENSG00000241553	0.0172354	0.953489	1	-0.238258	0.31868	0.568272	1	-0.110512
ARVCF	ENSG00000099889	-0.094064	0.966953	1	-0.111808	0.946342	1	1	-0.102936
ASAH1	ENSG00000104763	0.060769	0.97212	1	-0.0125993	0.995655	1	1	0.0240849
ASAH2	ENSG00000188611	-0.106102	0.680498	1	-0.135953	0.593687	0.891681	1	-0.121028
ASAP1	ENSG00000153317	0.0183032	0.959467	1	0.256574	0.270075	0.501148	1	0.137439
ASAP2	ENSG00000151693	0.13081	0.970834	1	0.104363	0.988807	1	1	0.117586
ASAP3	ENSG00000088280	0.093511	0.977962	1	0.0377803	0.996255	1	1	0.0656456
ASB13	ENSG00000196372	-0.00916342	0.984343	1	-0.282594	0.196899	0.386669	1	-0.145879
ASB16-AS1	ENSG00000267080	-0.0793187	0.875301	1	0.0664334	0.89972	1	1	-0.00644262
ASB7	ENSG00000183475	0.178318	0.695541	1	-0.00155047	0.999478	1	1	0.0883836
ASB8	ENSG00000177981	0.0918239	0.875796	1	-0.0782998	0.899525	1	1	0.00676203
ASCC3	ENSG00000112249	0.0775799	0.965952	1	0.410531	0.00300805	0.0104472	1	0.244055
ASH1L-AS1	ENSG00000235919	-0.121695	0.661128	1	0.140684	0.604984	0.901752	1	0.00949498
ASH2L	ENSG00000129691	0.00324966	0.998372	1	-0.172382	0.684615	0.972807	1	-0.084566
ASNSD1	ENSG00000138381	0.0683781	0.985198	1	0.0661088	0.985584	1	1	0.0672434
ASPH	ENSG00000198363	0.0165111	0.999214	1	0.175637	0.825019	1	1	0.0960742
ASTN1	ENSG00000152092	0.197086	0.673336	1	0.442294	0.00028956	0.00133051	1	0.31969
ASXL1	ENSG00000171456	0.055377	0.983832	1	0.181624	0.709187	0.993243	1	0.1185
ATAD1	ENSG00000138138	0.0862554	0.979471	1	-0.0685895	0.987775	1	1	0.00883294
ATAD2B	ENSG00000119778	-0.0700746	0.963463	1	0.282469	0.171261	0.344922	1	0.106197
ATAD3A	ENSG00000197785	0.0146417	0.990914	1	-0.570901	4.8118e-05	0.000274025	1	-0.27813
ATAD5	ENSG00000176208	-0.148296	0.764931	1	-0.453799	0.00202766	0.00740051	1	-0.301047
ATCAY	ENSG00000167654	0.165561	0.737116	1	0.135119	0.843487	1	1	0.15034
ATE1-AS1	ENSG00000226864	-0.00488882	0.98563	1	0.802054	0.00310373	0.0107181	1	0.398582
ATF4	ENSG00000128272	0.184038	0.65297	1	0.144249	0.814121	1	1	0.164143
ATF5	ENSG00000169136	-0.0596429	0.905092	1	-0.196662	0.489179	0.781658	1	-0.128152
ATF7IP	ENSG00000171681	-0.00503805	0.997984	1	-0.0248018	0.989468	1	1	-0.0149199
ATF7IP2	ENSG00000166669	-0.102519	0.869036	1	0.0595152	0.940651	1	1	-0.0215022
ATG10	ENSG00000152348	0.0883585	0.920376	1	0.0551582	0.960318	1	1	0.0717583
ATG13	ENSG00000175224	0.128389	0.918378	1	0.0460728	0.99163	1	1	0.0872309
ATG16L1	ENSG00000085978	-0.092676	0.986745	1	-0.148455	0.920561	1	1	-0.120566
ATG2A	ENSG00000110046	0.164124	0.7236	1	0.035838	0.979911	1	1	0.0999809
ATG2B	ENSG00000066739	0.0484054	0.975803	1	0.333985	0.0512273	0.12345	1	0.191195
ATG4B	ENSG00000168397	0.0205131	0.996371	1	-0.0625073	0.983281	1	1	-0.0209971
ATG4D	ENSG00000130734	0.0898257	0.904625	1	-0.0532976	0.954399	1	1	0.018264
ATG7	ENSG00000197548	0.144945	0.707068	1	0.0350656	0.954938	1	1	0.0900051
ATL1	ENSG00000198513	-0.00967973	0.996505	1	-0.196773	0.592886	0.890865	1	-0.103227
ATMIN	ENSG00000166454	-0.0779744	0.988371	1	-0.0581121	0.993867	1	1	-0.0680432
ATP10D	ENSG00000145246	-0.0501646	0.990362	1	-0.0718892	0.98072	1	1	-0.0610269
ATP11C	ENSG00000101974	-0.0977736	0.977361	1	-0.191517	0.725994	1	1	-0.144645
ATP13A1	ENSG00000105726	0.183729	0.676997	1	0.221797	0.469972	0.761138	1	0.202763
ATP13A3	ENSG00000133657	-0.0442018	0.972554	1	-0.0716873	0.945682	1	1	-0.0579445
ATP23	ENSG00000166896	0.0327394	0.938725	1	-0.405288	0.0293139	0.0765278	1	-0.186274
ATP2A2	ENSG00000174437	-0.0504555	0.934037	1	0.00379014	0.995446	1	1	-0.0233327
ATP2B1	ENSG00000070961	0.0584802	0.996723	1	0.0862785	0.990914	1	1	0.0723794
ATP2B3	ENSG00000067842	0.00941686	0.995059	1	0.724033	2.8504e-07	3.25984e-06	1	0.366725
ATP5F1A	ENSG00000152234	0.101411	0.8398	1	0.0136692	0.984197	1	1	0.0575399
ATP5F1D	ENSG00000099624	-0.0469081	0.928197	1	0.0306241	0.95446	1	1	-0.00814201
ATP5MPL	ENSG00000156411	-0.171486	0.71878	1	-0.116848	0.894088	1	1	-0.144167
ATP5PB	ENSG00000116459	0.0923175	0.944786	1	0.186763	0.659122	0.953988	1	0.13954
ATP5PD	ENSG00000167863	0.123412	0.719021	1	0.0229916	0.957171	1	1	0.0732016
ATP5PO	ENSG00000241837	0.0345462	0.926697	1	-0.0118629	0.974902	1	1	0.0113416
ATP6AP1	ENSG00000071553	0.066032	0.950128	1	-0.00348402	0.997959	1	1	0.031274
ATP6V0A1	ENSG00000033627	-0.078958	0.948034	1	0.0184616	0.991936	1	1	-0.0302482
ATP6V0A2	ENSG00000185344	-0.0203756	0.99929	1	-0.151769	0.919631	1	1	-0.0860723
ATP6V1A	ENSG00000114573	-0.101589	0.783757	1	-0.258687	0.263998	0.492276	1	-0.180138
ATP6V1B2	ENSG00000147416	-0.0369168	0.96651	1	0.0107307	0.990785	1	1	-0.013093
ATP6V1C1	ENSG00000155097	0.0668114	0.984032	1	0.174097	0.768995	1	1	0.120454
ATP6V1E2	ENSG00000250565	-0.123853	0.93783	1	0.0814779	0.980953	1	1	-0.0211874
ATP6V1G1	ENSG00000136888	-0.141889	0.830277	1	-0.12143	0.884735	1	1	-0.131659
ATP6V1H	ENSG00000047249	0.0534267	0.895173	1	-0.182625	0.517009	0.813226	1	-0.0645989
ATP7A	ENSG00000165240	-0.119969	0.960869	1	0.0143923	0.999166	1	1	-0.0527885
ATP8B2	ENSG00000143515	0.0486833	0.98499	1	0.0582152	0.980146	1	1	0.0534492
ATP9A	ENSG00000054793	0.0993546	0.988822	1	0.245991	0.376574	0.645338	1	0.172673
ATPAF1	ENSG00000123472	-0.00221816	0.999876	1	-0.120144	0.958901	1	1	-0.0611811
ATRAID	ENSG00000138085	-0.00449617	0.996059	1	-0.0782334	0.909699	1	1	-0.0413648
ATRN	ENSG00000088812	0.176704	0.837089	1	0.107831	0.980265	1	1	0.142268
ATRX	ENSG00000085224	0.122981	0.760378	1	0.294264	0.161562	0.328232	1	0.208623
ATXN10	ENSG00000130638	-0.0880329	0.792603	1	-0.128708	0.674799	0.965615	1	-0.10837
ATXN2	ENSG00000204842	0.0820024	0.800302	1	0.219948	0.375763	0.644184	1	0.150975
ATXN7	ENSG00000163635	0.0730784	0.807603	1	0.116066	0.682324	0.971328	1	0.094572
ATXN7L1	ENSG00000146776	0.111055	0.67703	1	0.438266	0.0379732	0.0954879	1	0.27466
ATXN7L3	ENSG00000087152	-0.0989493	0.862343	1	-0.14753	0.722777	1	1	-0.12324
AVEN	ENSG00000169857	0.187096	0.68694	1	0.192902	0.65375	0.949213	1	0.189999
AXIN2	ENSG00000168646	0.00678813	0.999074	1	0.0695361	0.982843	1	1	0.0381621
AZI2	ENSG00000163512	-0.00897225	0.999727	1	0.116119	0.974979	1	1	0.0535734
B3GALNT1	ENSG00000169255	-0.110679	0.910357	1	-0.168891	0.731059	1	1	-0.139785
B3GALNT2	ENSG00000162885	-0.142738	0.960556	1	-0.338976	0.0104884	0.0312165	1	-0.240857
B3GALT5	ENSG00000183778	-0.0574605	0.901777	1	-0.113008	0.766752	1	1	-0.0852342
B3GAT1	ENSG00000109956	0.140418	0.863406	1	0.385724	0.00690895	0.0216666	1	0.263071
B3GAT3	ENSG00000149541	-0.016149	0.972204	1	-0.166115	0.586737	0.884244	1	-0.0911318
B4GALNT3	ENSG00000139044	0.0503614	0.917267	1	0.344159	0.0731074	0.167878	1	0.19726
B4GALT3	ENSG00000158850	0.0994413	0.958657	1	0.0199983	0.99677	1	1	0.0597198
B9D1	ENSG00000108641	0.158868	0.693311	1	0.418572	0.00820678	0.0252507	1	0.28872
BAALC-AS1	ENSG00000247081	0.0089377	0.984458	1	0.321655	0.111906	0.241312	1	0.165296
BABAM1	ENSG00000105393	0.0530301	0.952559	1	-0.0488187	0.956557	1	1	0.00210568
BABAM2	ENSG00000158019	0.0795882	0.986918	1	-0.117139	0.957308	1	1	-0.0187753
BACE1	ENSG00000186318	0.093143	0.936533	1	0.149409	0.804761	1	1	0.121276
BACH1	ENSG00000156273	0.144685	0.844261	1	0.169457	0.751014	1	1	0.157071
BACH2	ENSG00000112182	-0.0894602	0.892488	1	-0.064104	0.933532	1	1	-0.0767821
BAD	ENSG00000002330	0.00432739	0.993531	1	-0.320868	0.109071	0.236075	1	-0.15827
BAG4	ENSG00000156735	-0.00626124	0.99311	1	-0.0849396	0.879096	1	1	-0.0456004
BAG6	ENSG00000204463	0.14931	0.935836	1	0.11202	0.981845	1	1	0.130665
BAIAP2-DT	ENSG00000226137	-0.0593197	0.978311	1	-0.112789	0.918746	1	1	-0.0860546
BAIAP2L1	ENSG00000006453	0.0105031	0.996718	1	-0.217654	0.486785	0.779494	1	-0.103576
BAK1	ENSG00000030110	0.07991	0.800307	1	-0.124634	0.667626	0.960712	1	-0.0223619
BANP	ENSG00000172530	0.0808505	0.936583	1	0.0358475	0.979076	1	1	0.058349
BAP1	ENSG00000163930	-0.0392085	0.996714	1	-0.0678209	0.991186	1	1	-0.0535147
BARD1	ENSG00000138376	-0.199666	0.652502	1	-0.65753	7.37572e-08	1.04179e-06	1	-0.428598
BAX	ENSG00000087088	-0.0528811	0.917458	1	0.102979	0.808695	1	1	0.0250491
BBIP1	ENSG00000214413	0.136897	0.717212	1	0.204308	0.465163	0.755544	1	0.170602
BBOF1	ENSG00000119636	-0.166466	0.705092	1	-0.217647	0.451099	0.738552	1	-0.192056
BBS10	ENSG00000179941	-0.0635777	0.919912	1	0.0511227	0.937699	1	1	-0.00622747
BBS12	ENSG00000181004	0.00320065	0.995468	1	0.0742013	0.876105	1	1	0.038701
BBS4	ENSG00000140463	-0.00389813	0.998565	1	-0.179417	0.67673	0.967323	1	-0.0916574
BBS7	ENSG00000138686	-0.093085	0.909116	1	-0.0965502	0.898985	1	1	-0.0948176
BBX	ENSG00000114439	-0.0913336	0.982396	1	-0.0157118	0.998972	1	1	-0.0535227
BCAP29	ENSG00000075790	-0.050418	0.939837	1	-0.245944	0.311988	0.558406	1	-0.148181
BCAR1	ENSG00000050820	-0.159444	0.876106	1	-0.0930788	0.982067	1	1	-0.126262
BCAS2	ENSG00000116752	-0.127154	0.929913	1	-0.200161	0.645671	0.94146	1	-0.163657
BCCIP	ENSG00000107949	-0.1284	0.752872	1	0.0663719	0.901945	1	1	-0.031014
BCDIN3D	ENSG00000186666	0.0813427	0.88185	1	0.00261719	0.996874	1	1	0.04198
BCKDHB	ENSG00000083123	-0.0722952	0.838696	1	-0.000191403	0.999564	1	1	-0.0362433
BCL10	ENSG00000142867	0.00502532	0.993133	1	-0.00841875	0.988125	1	1	-0.00169671
BCL2L1	ENSG00000171552	-0.130173	0.962668	1	-0.00645212	0.999816	1	1	-0.0683126
BCL2L11	ENSG00000153094	-0.0148204	0.98567	1	-0.153799	0.699228	0.986009	1	-0.0843095
BCL7A	ENSG00000110987	-0.125783	0.953419	1	-0.220565	0.547142	0.845077	1	-0.173174
BCLAF1	ENSG00000029363	-0.146603	0.75656	1	-0.150332	0.743051	1	1	-0.148467
BCORL1	ENSG00000085185	-0.0806421	0.789186	1	0.116832	0.684568	0.972807	1	0.0180952
BCR	ENSG00000186716	-0.139543	0.911062	1	0.0524103	0.992938	1	1	-0.0435664
BCS1L	ENSG00000074582	-0.0492238	0.990463	1	-0.267678	0.226455	0.433656	1	-0.158451
BECN1	ENSG00000126581	0.00423807	0.99982	1	0.0394372	0.997744	1	1	0.0218376
BEND4	ENSG00000188848	-0.151217	0.798845	1	-0.531962	5.52265e-05	0.00030945	1	-0.34159
BEND5	ENSG00000162373	0.127192	0.784527	1	0.00229419	0.997639	1	1	0.0647432
BEX2	ENSG00000133134	0.0912438	0.808351	1	0.0939608	0.800397	1	1	0.0926023
BEX4	ENSG00000102409	-0.14468	0.717907	1	-0.149235	0.700939	0.98715	1	-0.146957
BICD2	ENSG00000185963	-0.15961	0.703249	1	-0.158544	0.70692	0.99178	1	-0.159077
BICRA	ENSG00000063169	0.121345	0.653418	1	0.566887	0.00435521	0.0144803	1	0.344116
BICRAL	ENSG00000112624	0.119071	0.955737	1	-0.0295151	0.997531	1	1	0.0447777
BIN3	ENSG00000147439	0.122952	0.834539	1	0.0450601	0.964519	1	1	0.084006
BIRC2	ENSG00000110330	-0.0392851	0.997394	1	0.00757615	0.99959	1	1	-0.0158545
BIVM	ENSG00000134897	0.0242438	0.995287	1	-0.0338044	0.992679	1	1	-0.00478033
BLMH	ENSG00000108578	0.0936577	0.952332	1	0.10685	0.933805	1	1	0.100254
BLOC1S2	ENSG00000196072	0.132442	0.824553	1	0.101748	0.896457	1	1	0.117095
BLOC1S3	ENSG00000189114	-0.0583459	0.895879	1	-0.174985	0.556161	0.854374	1	-0.116665
BLOC1S4	ENSG00000186222	-0.104796	0.820389	1	-0.049958	0.930534	1	1	-0.0773771
BLOC1S5	ENSG00000188428	0.0207445	0.995359	1	-0.197032	0.623033	0.918928	1	-0.0881439
BLOC1S6	ENSG00000104164	0.161652	0.838919	1	0.193792	0.687309	0.975641	1	0.177722
BLVRB	ENSG00000090013	0.0983556	0.716213	1	-0.0114895	0.966926	1	1	0.043433
BLZF1	ENSG00000117475	0.148637	0.8429	1	0.327289	0.0492124	0.119399	1	0.237963
BMF	ENSG00000104081	-0.02779	0.996882	1	-0.145972	0.888361	1	1	-0.0868812
BMP1	ENSG00000168487	0.0368781	0.981267	1	0.276461	0.196272	0.385548	1	0.15667
BMP2K	ENSG00000138756	-0.0634951	0.989362	1	-0.0554246	0.99143	1	1	-0.0594599
BMP8B	ENSG00000116985	0.0487905	0.986397	1	-0.0740717	0.971667	1	1	-0.0126406
BMPR1A	ENSG00000107779	-0.153077	0.706112	1	-0.125741	0.794747	1	1	-0.139409
BMPR2	ENSG00000204217	0.0294017	0.954669	1	0.191759	0.507416	0.801574	1	0.11058
BMT2	ENSG00000164603	0.0463325	0.919295	1	0.183844	0.525978	0.823246	1	0.115088
BNIP1	ENSG00000113734	0.131612	0.768932	1	-0.332663	0.0776763	0.176884	1	-0.100525
BNIP2	ENSG00000140299	0.103866	0.972247	1	0.189938	0.7334	1	1	0.146902
BOLA1	ENSG00000178096	-0.0900623	0.760846	1	-0.277917	0.221786	0.426354	1	-0.18399
BOLA3-AS1	ENSG00000225439	0.0984025	0.869622	1	0.314754	0.102925	0.224868	1	0.206578
BOP1	ENSG00000261236	0.0291857	0.989561	1	-0.0955064	0.935775	1	1	-0.0331603
BORCS6	ENSG00000196544	-0.0633073	0.860569	1	-0.198331	0.450682	0.738043	1	-0.130819
BORCS7	ENSG00000166275	0.0534807	0.837054	1	-0.237583	0.341312	0.598596	1	-0.0920509
BORCS8	ENSG00000254901	-0.056079	0.968684	1	-0.131662	0.841262	1	1	-0.0938706
BPHL	ENSG00000137274	0.0200513	0.996302	1	0.104597	0.947234	1	1	0.062324
BRAP	ENSG00000089234	0.108419	0.910888	1	-0.080993	0.949944	1	1	0.0137128
BRCC3	ENSG00000185515	-0.123727	0.80698	1	-0.131755	0.779942	1	1	-0.127741
BRD1	ENSG00000100425	0.18342	0.75948	1	0.174673	0.800462	1	1	0.179047
BRD2	ENSG00000204256	0.0202991	0.995614	1	0.0528131	0.985248	1	1	0.0365561
BRD3	ENSG00000169925	0.0237363	0.956809	1	-0.0154331	0.972001	1	1	0.00415157
BRD4	ENSG00000141867	-0.00435183	0.991365	1	0.210584	0.415813	0.694982	1	0.103116
BRD9	ENSG00000028310	0.085321	0.963985	1	0.20824	0.564634	0.863239	1	0.146781
BRF1	ENSG00000185024	0.0495771	0.995813	1	0.0329295	0.997723	1	1	0.0412533
BRIX1	ENSG00000113460	-0.0133286	0.97039	1	0.0441514	0.899273	1	1	0.0154114
BRK1	ENSG00000254999	0.0443724	0.951759	1	0.0785286	0.899587	1	1	0.0614505
BRMS1L	ENSG00000100916	-0.0141264	0.98722	1	0.0871214	0.890383	1	1	0.0364975
BROX	ENSG00000162819	0.0845127	0.894522	1	-0.198051	0.521338	0.817545	1	-0.0567691
BRPF1	ENSG00000156983	-0.0499754	0.982156	1	-0.0990084	0.937657	1	1	-0.0744919
BSCL2	ENSG00000168000	-0.0249997	0.9775	1	-0.204606	0.494681	0.787524	1	-0.114803
BTAF1	ENSG00000095564	0.0211034	0.993672	1	0.139553	0.851221	1	1	0.0803284
BTBD1	ENSG00000064726	-0.0660694	0.981834	1	-0.10938	0.941938	1	1	-0.0877245
BTBD3	ENSG00000132640	-0.0135872	0.978694	1	-0.207366	0.444679	0.730873	1	-0.110477
BTBD6	ENSG00000184887	-0.152293	0.708565	1	-0.329088	0.0791864	0.179718	1	-0.24069
BTBD7	ENSG00000011114	-0.10631	0.874145	1	-0.194293	0.561559	0.85954	1	-0.150301
BTBD8	ENSG00000189195	0.0461749	0.873385	1	-0.0481598	0.86612	1	1	-0.000992452
BTBD9	ENSG00000183826	0.118497	0.923873	1	0.213416	0.538769	0.836878	1	0.165957
BTD	ENSG00000169814	-0.036564	0.950512	1	-0.0780727	0.876518	1	1	-0.0573183
BTF3	ENSG00000145741	0.135426	0.706363	1	0.259941	0.260369	0.487352	1	0.197684
BTN3A1	ENSG00000026950	-0.00388173	0.999268	1	0.208889	0.566449	0.865122	1	0.102504
BTRC	ENSG00000166167	0.057873	0.975299	1	0.12338	0.886313	1	1	0.0906266
BUB3	ENSG00000154473	0.118919	0.821801	1	-0.155417	0.703623	0.989145	1	-0.0182491
BVES-AS1	ENSG00000203808	0.0185045	0.95877	1	-0.076727	0.815425	1	1	-0.0291112
BX255925.3	ENSG00000284976	0.102481	0.907998	1	-0.102783	0.904488	1	1	-0.00015057
BYSL	ENSG00000112578	-0.0956265	0.793046	1	-0.455987	0.010854	0.0321605	1	-0.275807
C11orf49	ENSG00000149179	0.00320259	0.997413	1	-0.107888	0.855675	1	1	-0.0523427
C11orf80	ENSG00000173715	-0.113187	0.819218	1	0.0726137	0.906226	1	1	-0.0202868
C12orf29	ENSG00000133641	-0.0378719	0.982025	1	0.0815164	0.943087	1	1	0.0218223
C12orf43	ENSG00000157895	-0.0829195	0.967659	1	0.0519653	0.986034	1	1	-0.0154771
C12orf60	ENSG00000182993	0.0648692	0.842639	1	-0.333878	0.114134	0.245206	1	-0.134504
C12orf73	ENSG00000204954	-0.0952532	0.831629	1	0.0506321	0.921969	1	1	-0.0223105
C15orf41	ENSG00000186073	0.0170448	0.9815	1	-0.103064	0.836998	1	1	-0.0430099
C15orf61	ENSG00000189227	-0.0823318	0.796119	1	0.00454228	0.989281	1	1	-0.0388948
C16orf70	ENSG00000125149	0.101548	0.903202	1	0.0665651	0.952354	1	1	0.0840564
C16orf86	ENSG00000159761	0.0588322	0.826582	1	-0.742077	0.000866308	0.00349052	1	-0.341623
C16orf87	ENSG00000155330	-0.133486	0.868296	1	-0.125187	0.885043	1	1	-0.129336
C16orf91	ENSG00000174109	-0.079869	0.888921	1	-0.0622304	0.918816	1	1	-0.0710497
C17orf100	ENSG00000256806	0.140126	0.656578	1	0.0727729	0.843329	1	1	0.106449
C17orf58	ENSG00000186665	0.0678313	0.986936	1	0.107775	0.957824	1	1	0.087803
C17orf75	ENSG00000108666	0.174494	0.754743	1	0.0137578	0.997403	1	1	0.0941259
C17orf80	ENSG00000141219	0.0656034	0.966738	1	-0.0295419	0.988398	1	1	0.0180308
C18orf25	ENSG00000152242	-0.0726435	0.912185	1	0.00175961	0.998262	1	1	-0.035442
C18orf32	ENSG00000177576	0.15747	0.654706	1	0.577492	0.00022101	0.00105014	1	0.367481
C19orf12	ENSG00000131943	-0.0393261	0.892932	1	-0.145812	0.583116	0.880872	1	-0.0925692
C1D	ENSG00000197223	0.0570969	0.936324	1	0.0257392	0.972901	1	1	0.041418
C1GALT1	ENSG00000106392	-0.0806316	0.844009	1	-0.160633	0.603909	0.900631	1	-0.120632
C1GALT1C1L	ENSG00000223658	0.0593635	0.847348	1	0.094344	0.747886	1	1	0.0768538
C1orf109	ENSG00000116922	0.0368463	0.990023	1	0.0718832	0.971689	1	1	0.0543648
C1orf112	ENSG00000000460	0.0789127	0.958439	1	-0.487639	0.000253551	0.00118219	1	-0.204363
C1orf131	ENSG00000143633	0.00681805	0.989428	1	0.0188061	0.970107	1	1	0.0128121
C1orf159	ENSG00000131591	0.0329177	0.994412	1	0.00754535	0.998839	1	1	0.0202316
C1orf174	ENSG00000198912	0.0588935	0.903429	1	-0.25391	0.279614	0.514873	1	-0.0975085
C1orf198	ENSG00000119280	0.0641568	0.987411	1	0.0586624	0.989251	1	1	0.0614096
C1orf21	ENSG00000116667	-0.138321	0.906734	1	-0.19668	0.669703	0.962277	1	-0.1675
C1orf216	ENSG00000142686	-0.000850171	0.999921	1	0.0390522	0.995385	1	1	0.019101
C1orf35	ENSG00000143793	0.0447434	0.929163	1	0.0999548	0.811272	1	1	0.0723491
C1orf52	ENSG00000162642	0.0835743	0.940451	1	-0.0230534	0.988959	1	1	0.0302605
C1QTNF1	ENSG00000173918	-0.139072	0.880095	1	-0.13206	0.89604	1	1	-0.135566
C1QTNF1-AS1	ENSG00000265096	0.0463434	0.933649	1	0.708044	7.90745e-06	5.72664e-05	1	0.377194
C1QTNF6	ENSG00000133466	0.128412	0.773703	1	0.00861848	0.990386	1	1	0.0685154
C20orf27	ENSG00000101220	0.0768571	0.870839	1	-0.0639331	0.89585	1	1	0.00646201
C21orf58	ENSG00000160298	-0.0839487	0.92623	1	-0.249394	0.307738	0.552857	1	-0.166671
C22orf39	ENSG00000242259	0.108112	0.961168	1	-0.022008	0.997642	1	1	0.0430522
C2CD2L	ENSG00000172375	0.00581643	0.998941	1	-0.0964631	0.955428	1	1	-0.0453233
C2CD3	ENSG00000168014	-0.0260501	0.965341	1	0.216525	0.421967	0.702988	1	0.0952377
C2CD4C	ENSG00000183186	-0.00406796	0.989639	1	0.14464	0.601202	0.897842	1	0.070286
C2orf42	ENSG00000115998	-0.171551	0.693103	1	-0.0931418	0.919531	1	1	-0.132346
C2orf81	ENSG00000284308	-0.0389206	0.909623	1	0.0391146	0.908498	1	1	9.7001e-05
C3orf67	ENSG00000163689	-0.0906173	0.935815	1	-0.300026	0.145363	0.300135	1	-0.195322
C5orf15	ENSG00000113583	-0.0532725	0.892098	1	-0.116275	0.729238	1	1	-0.0847738
C5orf22	ENSG00000082213	-0.0902852	0.977919	1	-0.166671	0.826149	1	1	-0.128478
C5orf24	ENSG00000181904	0.0351951	0.913534	1	0.0225876	0.944618	1	1	0.0288914
C5orf30	ENSG00000181751	-0.045316	0.908368	1	-0.167316	0.564041	0.862772	1	-0.106316
C5orf51	ENSG00000205765	0.121708	0.764727	1	0.076183	0.875986	1	1	0.0989456
C6orf120	ENSG00000185127	-0.108924	0.817016	1	-0.0808437	0.880146	1	1	-0.0948839
C6orf136	ENSG00000204564	-0.0055853	0.99388	1	-0.161013	0.654876	0.949815	1	-0.083299
C6orf226	ENSG00000221821	-0.102953	0.692557	1	-0.24447	0.339877	0.596604	1	-0.173712
C6orf47	ENSG00000204439	-0.0425335	0.975849	1	-0.0473641	0.971822	1	1	-0.0449488
C6orf52	ENSG00000137434	-0.040098	0.87902	1	-0.34119	0.143369	0.29694	1	-0.190644
C6orf62	ENSG00000112308	-0.0944897	0.823713	1	-0.199093	0.477076	0.76907	1	-0.146791
C6orf89	ENSG00000198663	0.0707079	0.990977	1	-0.124099	0.952363	1	1	-0.0266955
C7	ENSG00000112936	-0.160106	0.804733	1	-0.170669	0.761688	1	1	-0.165388
C7orf26	ENSG00000146576	0.00222818	0.999801	1	0.00589098	0.999454	1	1	0.00405958
C8orf33	ENSG00000182307	0.121374	0.784468	1	-0.0437281	0.944457	1	1	0.0388228
C8orf88	ENSG00000253250	-0.0393762	0.916463	1	-0.174348	0.528707	0.826239	1	-0.106862
C9orf64	ENSG00000165118	-0.139297	0.890272	1	-0.238037	0.394046	0.668215	1	-0.188667
CA5B	ENSG00000169239	-0.0659055	0.957727	1	0.0210572	0.989283	1	1	-0.0224242
CAB39	ENSG00000135932	-0.125022	0.796846	1	-0.174756	0.619013	0.914961	1	-0.149889
CABLES1	ENSG00000134508	0.00129461	0.999582	1	-0.0132049	0.995535	1	1	-0.00595512
CABYR	ENSG00000154040	-0.103296	0.728837	1	0.16037	0.554993	0.852956	1	0.028537
CACNA1E	ENSG00000198216	0.105025	0.932392	1	0.175823	0.721292	1	1	0.140424
CACNB1	ENSG00000067191	-0.010499	0.998042	1	0.187033	0.690296	0.978626	1	0.0882671
CACNB2	ENSG00000165995	0.00677605	0.988922	1	-0.281146	0.200288	0.391781	1	-0.137185
CACNB4	ENSG00000182389	0.0635905	0.826634	1	0.365114	0.085188	0.191087	1	0.214352
CACNG2	ENSG00000166862	-0.0543	0.848745	1	0.296639	0.188692	0.373634	1	0.121169
CACNG4	ENSG00000075461	0.0759438	0.964399	1	0.43453	0.00136766	0.00524816	1	0.255237
CACTIN	ENSG00000105298	-0.068979	0.889976	1	-0.0287488	0.958395	1	1	-0.0488639
CAD	ENSG00000084774	0.163551	0.737578	1	0.203862	0.547523	0.845188	1	0.183707
CADM1	ENSG00000182985	0.151947	0.92324	1	0.396785	0.00078967	0.00321801	1	0.274366
CALD1	ENSG00000122786	-0.0689008	0.987216	1	0.0613642	0.989694	1	1	-0.00376827
CALU	ENSG00000128595	-0.0685464	0.93439	1	-0.146129	0.75301	1	1	-0.107338
CAMK1D	ENSG00000183049	0.0807755	0.913874	1	-0.0182424	0.985162	1	1	0.0312666
CAMK2B	ENSG00000058404	0.0137406	0.995253	1	0.124725	0.879329	1	1	0.0692328
CAMK2D	ENSG00000145349	-0.132895	0.93504	1	-0.433081	0.00030788	0.00140726	1	-0.282988
CAMK2N1	ENSG00000162545	-0.092975	0.853266	1	-0.223357	0.397184	0.672309	1	-0.158166
CAMK2N2	ENSG00000163888	-0.115651	0.664104	1	-0.316242	0.160784	0.326843	1	-0.215947
CAMKK2	ENSG00000110931	0.0253095	0.998428	1	0.021735	0.998658	1	1	0.0235222
CAMSAP1	ENSG00000130559	0.186994	0.654031	1	0.194465	0.615683	0.912176	1	0.19073
CAMSAP2	ENSG00000118200	0.165745	0.862298	1	0.298699	0.0876532	0.195892	1	0.232222
CAMTA1	ENSG00000171735	-0.120122	0.873749	1	-0.220624	0.456925	0.7459	1	-0.170373
CAMTA2	ENSG00000108509	0.146252	0.680998	1	0.265056	0.244135	0.46174	1	0.205654
CAND1	ENSG00000111530	0.00449642	0.998536	1	-0.0642209	0.970081	1	1	-0.0298623
CANT1	ENSG00000171302	-0.133694	0.904074	1	-0.230587	0.441814	0.727451	1	-0.182141
CAPN1	ENSG00000014216	-0.00710243	0.999789	1	0.00541613	0.999837	1	1	-0.000843151
CAPN10	ENSG00000142330	-0.0842028	0.963158	1	-0.123702	0.904374	1	1	-0.103953
CAPN15	ENSG00000103326	0.17859	0.697166	1	0.0679722	0.968232	1	1	0.123281
CAPN5	ENSG00000149260	0.0136033	0.995039	1	0.20466	0.554323	0.852301	1	0.109131
CAPN7	ENSG00000131375	0.0604543	0.983937	1	0.151564	0.842767	1	1	0.106009
CAPNS1	ENSG00000126247	-0.175893	0.782225	1	-0.2978	0.101333	0.221736	1	-0.236847
CAPRIN1	ENSG00000135387	0.157661	0.912692	1	-0.0954491	0.989085	1	1	0.031106
CAPZA2	ENSG00000198898	0.0814788	0.794085	1	0.0290859	0.929042	1	1	0.0552824
CARD19	ENSG00000165233	-0.0838089	0.877427	1	-0.143947	0.710755	0.994033	1	-0.113878
CARD9	ENSG00000187796	0.164906	0.678548	1	0.0959004	0.883623	1	1	0.130403
CARHSP1	ENSG00000153048	-0.0117443	0.990735	1	-0.245455	0.320513	0.570733	1	-0.128599
CARS2	ENSG00000134905	0.0540817	0.973072	1	0.175908	0.690738	0.978716	1	0.114995
CASC15	ENSG00000272168	0.02509	0.986114	1	0.335523	0.0539064	0.128904	1	0.180307
CASC4	ENSG00000166734	0.0744694	0.972714	1	0.0976084	0.950427	1	1	0.0860389
CASC9	ENSG00000249395	0.0965494	0.802113	1	0.316503	0.123119	0.26113	1	0.206526
CASD1	ENSG00000127995	-0.00534055	0.985732	1	-0.140221	0.602713	0.89952	1	-0.0727806
CASP2	ENSG00000106144	-0.0203876	0.964286	1	-0.0283645	0.949422	1	1	-0.024376
CASP8AP2	ENSG00000118412	-0.0757408	0.873726	1	-0.0578453	0.908079	1	1	-0.066793
CAST	ENSG00000153113	-0.0509771	0.956532	1	-0.144107	0.758992	1	1	-0.097542
CBL	ENSG00000110395	0.153646	0.70219	1	0.0343498	0.965132	1	1	0.0939978
CBLB	ENSG00000114423	-0.0091011	0.997828	1	0.0757608	0.968483	1	1	0.0333299
CBLN2	ENSG00000141668	-0.143986	0.724843	1	0.337402	0.0983916	0.216387	1	0.096708
CBR4	ENSG00000145439	-0.180904	0.666791	1	-0.137935	0.830046	1	1	-0.159419
CBSL	ENSG00000274276	-0.065057	0.870719	1	-0.151201	0.625633	0.921105	1	-0.108129
CBX2	ENSG00000173894	0.0424151	0.993469	1	-0.146645	0.879598	1	1	-0.0521148
CBX3	ENSG00000122565	0.118545	0.870363	1	-0.0167407	0.991488	1	1	0.0509022
CBX4	ENSG00000141582	0.15894	0.668661	1	0.221858	0.409497	0.68773	1	0.190399
CBX6	ENSG00000183741	-0.0785385	0.894109	1	-0.126709	0.776731	1	1	-0.102624
CC2D1A	ENSG00000132024	0.0309743	0.967453	1	0.0622803	0.925798	1	1	0.0466273
CC2D1B	ENSG00000154222	-0.0472351	0.988964	1	0.162019	0.805303	1	1	0.0573917
CCAR2	ENSG00000158941	-0.190338	0.743656	1	-0.222874	0.530066	0.827323	1	-0.206606
CCDC12	ENSG00000160799	-0.155702	0.656288	1	-0.120857	0.768212	1	1	-0.13828
CCDC121	ENSG00000176714	-0.064003	0.887269	1	0.028163	0.953064	1	1	-0.01792
CCDC125	ENSG00000183323	0.122443	0.881782	1	0.189729	0.629329	0.92479	1	0.156086
CCDC127	ENSG00000164366	0.00959023	0.999317	1	-0.0211278	0.998368	1	1	-0.00576876
CCDC138	ENSG00000163006	0.161736	0.860363	1	0.0543661	0.993776	1	1	0.108051
CCDC142	ENSG00000135637	0.131936	0.857049	1	0.325533	0.0616192	0.144862	1	0.228735
CCDC144NL-AS1	ENSG00000233098	0.111064	0.868332	1	0.395279	0.0119045	0.0348803	1	0.253172
CCDC151	ENSG00000198003	-0.0216669	0.934117	1	-0.197471	0.42686	0.708716	1	-0.109569
CCDC157	ENSG00000187860	0.102623	0.932816	1	-0.00598719	0.998187	1	1	0.0483178
CCDC174	ENSG00000154781	0.142337	0.739799	1	0.229874	0.380699	0.650806	1	0.186106
CCDC189	ENSG00000196118	0.117173	0.813245	1	0.081467	0.891723	1	1	0.0993199
CCDC25	ENSG00000147419	0.115499	0.946163	1	-0.0753658	0.981898	1	1	0.0200668
CCDC3	ENSG00000151468	0.101872	0.723059	1	0.0526959	0.859994	1	1	0.0772841
CCDC32	ENSG00000128891	-0.0215274	0.995498	1	0.151745	0.835618	1	1	0.0651086
CCDC43	ENSG00000180329	-0.0556209	0.839859	1	0.0386105	0.888833	1	1	-0.00850523
CCDC47	ENSG00000108588	-0.0959112	0.975018	1	-0.0312066	0.996964	1	1	-0.0635589
CCDC59	ENSG00000133773	-0.00410511	0.989602	1	0.162607	0.542683	0.84067	1	0.079251
CCDC71	ENSG00000177352	-0.0797364	0.898717	1	-0.0448834	0.950901	1	1	-0.0623099
CCDC74A	ENSG00000163040	0.0132891	0.983993	1	-0.214279	0.432666	0.71577	1	-0.100495
CCDC85C	ENSG00000205476	0.0129792	0.995604	1	0.139973	0.84007	1	1	0.0764761
CCDC86	ENSG00000110104	0.0015023	0.999302	1	-0.188346	0.617758	0.914146	1	-0.0934217
CCDC88A	ENSG00000115355	-0.0319268	0.981035	1	0.373231	0.0198497	0.0546886	1	0.170652
CCDC9	ENSG00000105321	0.114236	0.770029	1	0.168972	0.589054	0.886729	1	0.141604
CCDC91	ENSG00000123106	0.0938375	0.868531	1	0.287257	0.173261	0.347995	1	0.190547
CCHCR1	ENSG00000204536	0.142742	0.803731	1	-0.0412168	0.976341	1	1	0.0507624
CCNC	ENSG00000112237	0.0524118	0.95469	1	0.029583	0.975962	1	1	0.0409974
CCNG2	ENSG00000138764	0.136242	0.858743	1	0.208262	0.54449	0.8424	1	0.172252
CCNH	ENSG00000134480	-0.0431545	0.966023	1	0.437904	0.00370744	0.0125602	1	0.197375
CCNT1	ENSG00000129315	0.0488735	0.992476	1	0.0206822	0.997518	1	1	0.0347778
CCNY	ENSG00000108100	-0.00975649	0.996825	1	0.0662102	0.968725	1	1	0.0282268
CCP110	ENSG00000103540	0.0728011	0.957186	1	0.245926	0.33061	0.583939	1	0.159364
CCS	ENSG00000173992	0.152887	0.683297	1	0.492666	0.00166096	0.00623297	1	0.322776
CCSAP	ENSG00000154429	-0.0189435	0.996193	1	-0.130409	0.89766	1	1	-0.0746765
CCSER2	ENSG00000107771	0.141969	0.84489	1	0.306095	0.096451	0.212892	1	0.224032
CCT2	ENSG00000166226	0.0953364	0.851184	1	0.0270499	0.96717	1	1	0.0611931
CCT3	ENSG00000163468	-0.0389279	0.986509	1	-0.0378043	0.986986	1	1	-0.0383661
CCT6A	ENSG00000146731	0.0470454	0.994807	1	0.0605199	0.99185	1	1	0.0537827
CCZ1	ENSG00000122674	-0.022183	0.987409	1	-0.14436	0.784884	1	1	-0.0832717
CD164	ENSG00000135535	-0.0180161	0.955931	1	-0.220323	0.370716	0.637099	1	-0.119169
CD200	ENSG00000091972	0.0383301	0.99369	1	-0.0827114	0.974755	1	1	-0.0221907
CD24	ENSG00000272398	-0.0849395	0.875907	1	-0.212693	0.445058	0.731203	1	-0.148816
CD276	ENSG00000103855	-0.154861	0.830662	1	-0.104691	0.945953	1	1	-0.129776
CD2AP	ENSG00000198087	0.1016	0.891279	1	0.256984	0.274525	0.508048	1	0.179292
CD2BP2	ENSG00000169217	-0.0161872	0.991444	1	-0.156044	0.751163	1	1	-0.0861155
CD320	ENSG00000167775	0.0491035	0.908315	1	-0.306567	0.143715	0.297481	1	-0.128732
CD3EAP	ENSG00000117877	-0.100745	0.773364	1	-0.0372542	0.924577	1	1	-0.0689997
CD44	ENSG00000026508	-0.0266006	0.920054	1	-0.345255	0.139612	0.290281	1	-0.185928
CD47	ENSG00000196776	0.0192482	0.992346	1	-0.129093	0.859168	1	1	-0.0549225
CD81	ENSG00000110651	-0.0186367	0.994888	1	-0.111321	0.921232	1	1	-0.0649788
CD83	ENSG00000112149	-0.13945	0.735176	1	-0.0616216	0.92005	1	1	-0.100536
CD99L2	ENSG00000102181	-0.151892	0.867107	1	-0.527642	1.00131e-05	7.03591e-05	1	-0.339767
CDAN1	ENSG00000140326	0.0511548	0.98587	1	-0.101332	0.944817	1	1	-0.0250888
CDC23	ENSG00000094880	0.0195747	0.996715	1	-0.0854804	0.96941	1	1	-0.0329529
CDC25B	ENSG00000101224	0.090199	0.991828	1	-0.27456	0.179724	0.358701	1	-0.0921806
CDC25C	ENSG00000158402	0.0805468	0.83553	1	-0.239469	0.322321	0.573147	1	-0.0794613
CDC27	ENSG00000004897	-0.140922	0.921802	1	-0.113196	0.964577	1	1	-0.127059
CDC34	ENSG00000099804	0.0231041	0.985949	1	-0.135864	0.807848	1	1	-0.0563799
CDC37	ENSG00000105401	-0.097033	0.719311	1	0.0290177	0.917088	1	1	-0.0340076
CDC37L1	ENSG00000106993	0.140636	0.868808	1	0.0145434	0.996755	1	1	0.0775898
CDC40	ENSG00000168438	0.0898866	0.971856	1	0.138082	0.898611	1	1	0.113984
CDC42	ENSG00000070831	-0.0203277	0.989869	1	-0.216184	0.476914	0.768898	1	-0.118256
CDC42BPA	ENSG00000143776	-0.00561705	0.998464	1	0.0799345	0.961569	1	1	0.0371587
CDC42BPB	ENSG00000198752	-0.0041367	0.999392	1	0.0124045	0.998131	1	1	0.00413391
CDC42EP3	ENSG00000163171	-0.074879	0.952299	1	0.293942	0.136663	0.285126	1	0.109532
CDC42SE1	ENSG00000197622	-0.116502	0.954021	1	-0.266736	0.229534	0.438527	1	-0.191619
CDC5L	ENSG00000096401	-0.0632328	0.839263	1	-0.164758	0.540232	0.838403	1	-0.113995
CDC73	ENSG00000134371	-0.110854	0.775332	1	0.0734138	0.866789	1	1	-0.0187201
CDCA7L	ENSG00000164649	-0.0824257	0.843215	1	-0.82621	2.77857e-06	2.30984e-05	1	-0.454318
CDH24	ENSG00000139880	0.0811713	0.987842	1	0.321746	0.0391657	0.0980092	1	0.201459
CDK11A	ENSG00000008128	-0.0340439	0.909743	1	0.276947	0.225019	0.431313	1	0.121451
CDK12	ENSG00000167258	-0.0518868	0.971448	1	0.271853	0.213769	0.412822	1	0.109983
CDK13	ENSG00000065883	0.0564072	0.985124	1	0.230359	0.436245	0.720408	1	0.143383
CDK14	ENSG00000058091	-0.0252342	0.99945	1	0.091787	0.992236	1	1	0.0332764
CDK17	ENSG00000059758	-0.179153	0.697375	1	-0.107379	0.921174	1	1	-0.143266
CDK18	ENSG00000117266	-0.0332128	0.962034	1	0.442913	0.00560044	0.0180372	1	0.20485
CDK4	ENSG00000135446	-0.149299	0.672569	1	-0.352843	0.0592236	0.140057	1	-0.251071
CDK5R1	ENSG00000176749	-0.0343693	0.96187	1	-0.14484	0.721614	1	1	-0.0896049
CDK5RAP1	ENSG00000101391	-0.0343297	0.98645	1	-0.0844103	0.946593	1	1	-0.05937
CDK5RAP2	ENSG00000136861	0.110694	0.831852	1	0.0743791	0.907985	1	1	0.0925364
CDK7	ENSG00000134058	-0.0766411	0.932563	1	-0.26244	0.252331	0.474345	1	-0.16954
CDK9	ENSG00000136807	-0.0642901	0.991722	1	-0.0666049	0.990861	1	1	-0.0654475
CDKAL1	ENSG00000145996	-0.0450667	0.990199	1	-0.0191167	0.996474	1	1	-0.0320917
CDKL3	ENSG00000006837	-0.0647144	0.807643	1	0.0116775	0.96565	1	1	-0.0265184
CDKN1B	ENSG00000111276	0.0180208	0.981425	1	-0.310564	0.115856	0.248027	1	-0.146271
CDKN1C	ENSG00000129757	-0.0181641	0.977013	1	0.118071	0.785454	1	1	0.0499532
CDKN2AIP	ENSG00000168564	-0.0286061	0.991112	1	-0.208056	0.54562	0.843385	1	-0.118331
CDKN2AIPNL	ENSG00000237190	-0.0526156	0.986176	1	-0.207346	0.572549	0.870532	1	-0.129981
CDO1	ENSG00000129596	0.00617038	0.986222	1	-0.27657	0.219633	0.422973	1	-0.1352
CDON	ENSG00000064309	0.158285	0.862886	1	0.433212	0.000366159	0.00163191	1	0.295749
CDV3	ENSG00000091527	-0.0642704	0.941459	1	-0.108929	0.862748	1	1	-0.0865999
CDX1	ENSG00000113722	-0.00441918	0.991382	1	0.304574	0.168413	0.339873	1	0.150078
CDYL	ENSG00000153046	-0.0137602	0.992553	1	-0.0799105	0.934961	1	1	-0.0468353
CEBPZ	ENSG00000115816	0.112645	0.712382	1	0.218855	0.378573	0.647967	1	0.16575
CEBPZOS	ENSG00000218739	0.0476945	0.913572	1	0.127844	0.711892	0.994592	1	0.0877693
CELF4	ENSG00000101489	-0.145528	0.713559	1	0.50723	0.00100422	0.0039626	1	0.180851
CELF5	ENSG00000161082	-0.0313226	0.988407	1	0.358566	0.0225792	0.0611572	1	0.163622
CELSR2	ENSG00000143126	-0.0301966	0.993204	1	0.134724	0.885255	1	1	0.0522636
CEND1	ENSG00000184524	0.0190882	0.975598	1	0.169562	0.611438	0.908361	1	0.0943254
CENPBD1	ENSG00000177946	-0.158578	0.701155	1	-0.23239	0.375832	0.644224	1	-0.195484
CENPBD1P1	ENSG00000213753	-0.145933	0.740885	1	-0.120026	0.819857	1	1	-0.132979
CENPC	ENSG00000145241	0.151518	0.808981	1	0.339106	0.0395264	0.0987878	1	0.245312
CENPH	ENSG00000153044	-0.136139	0.850227	1	-0.386574	0.00963421	0.029015	1	-0.261356
CENPP	ENSG00000188312	-0.00191784	0.998606	1	-0.308152	0.112741	0.242626	1	-0.155035
CENPQ	ENSG00000031691	0.00513214	0.99138	1	-0.533569	0.00180121	0.0066837	1	-0.264219
CENPU	ENSG00000151725	0.0525523	0.921875	1	-0.697399	1.63717e-05	0.000107812	1	-0.322424
CENPX	ENSG00000169689	0.136271	0.73915	1	0.067891	0.906036	1	1	0.102081
CEP120	ENSG00000168944	-0.0648661	0.995347	1	-0.165	0.87837	1	1	-0.114933
CEP135	ENSG00000174799	-0.0179069	0.988528	1	-0.211649	0.48246	0.774792	1	-0.114778
CEP152	ENSG00000103995	-0.0859572	0.774652	1	-0.400956	0.0478377	0.116429	1	-0.243456
CEP162	ENSG00000135315	-0.11129	0.668155	1	-0.127002	0.621588	0.917962	1	-0.119146
CEP164	ENSG00000110274	0.0976822	0.902827	1	0.211726	0.4892	0.781658	1	0.154704
CEP170	ENSG00000143702	-0.0388025	0.983033	1	0.149968	0.797479	1	1	0.0555827
CEP250	ENSG00000126001	-0.0950441	0.792393	1	0.314669	0.130278	0.273516	1	0.109813
CEP295	ENSG00000166004	0.0946284	0.761837	1	0.219571	0.375377	0.643912	1	0.157099
CEP295NL	ENSG00000178404	-0.0781053	0.791208	1	0.632538	0.0323884	0.0832922	1	0.277216
CEP41	ENSG00000106477	-0.185846	0.779889	1	-0.146218	0.922342	1	1	-0.166032
CEP44	ENSG00000164118	0.13482	0.775434	1	-0.247892	0.308634	0.554039	1	-0.0565362
CEP57L1	ENSG00000183137	0.0224132	0.989904	1	-0.131655	0.840023	1	1	-0.0546211
CEP63	ENSG00000182923	0.0165489	0.955959	1	0.0406431	0.890404	1	1	0.028596
CEP70	ENSG00000114107	0.0971302	0.762536	1	0.27281	0.228352	0.436687	1	0.18497
CEP72	ENSG00000112877	-0.0122933	0.997604	1	-0.234383	0.408103	0.686044	1	-0.123338
CEP76	ENSG00000101624	-0.148093	0.787657	1	-0.383943	0.0136922	0.0395285	1	-0.266018
CEP78	ENSG00000148019	-0.0607721	0.980168	1	-0.11111	0.928635	1	1	-0.085941
CEP83	ENSG00000173588	0.131897	0.687428	1	0.396747	0.0337834	0.0862118	1	0.264322
CEP85L	ENSG00000111860	-0.0168304	0.997952	1	0.144115	0.886524	1	1	0.0636423
CERK	ENSG00000100422	-0.0411021	0.993421	1	0.0527236	0.990352	1	1	0.00581076
CERS5	ENSG00000139624	0.118142	0.865834	1	0.125695	0.845225	1	1	0.121919
CERS6	ENSG00000172292	0.184916	0.709266	1	-0.112206	0.939222	1	1	0.036355
CERT1	ENSG00000113163	0.137082	0.793496	1	0.213955	0.469608	0.760725	1	0.175518
CFAP36	ENSG00000163001	0.106722	0.742566	1	0.286838	0.193518	0.381266	1	0.19678
CFAP46	ENSG00000171811	-0.0117928	0.990084	1	-0.166913	0.659354	0.954226	1	-0.0893529
CFAP97	ENSG00000164323	0.178894	0.827858	1	0.117443	0.97283	1	1	0.148168
CFL1P1	ENSG00000223820	0.0472464	0.858527	1	0.216716	0.375083	0.643539	1	0.131981
CFL2	ENSG00000165410	-0.0436888	0.988953	1	-0.18351	0.696157	0.982805	1	-0.1136
CGGBP1	ENSG00000163320	-0.00304079	0.998344	1	-0.163175	0.718531	0.999206	1	-0.0831078
CGRRF1	ENSG00000100532	-0.0573223	0.844541	1	-0.311173	0.162365	0.329567	1	-0.184248
CHCHD5	ENSG00000125611	-0.0530692	0.934292	1	-0.132358	0.75267	1	1	-0.0927134
CHD4	ENSG00000111642	-0.135078	0.69151	1	-0.141819	0.66884	0.961664	1	-0.138449
CHD6	ENSG00000124177	-0.00329845	0.99947	1	0.106653	0.948101	1	1	0.0516775
CHD8	ENSG00000100888	-0.152427	0.904901	1	0.0274397	0.998508	1	1	-0.0624939
CHD9	ENSG00000177200	-0.0349304	0.968785	1	0.379559	0.0226817	0.0613634	1	0.172314
CHEK2	ENSG00000183765	-0.127671	0.83828	1	-0.510753	0.000291293	0.00133803	1	-0.319212
CHERP	ENSG00000085872	0.0958785	0.787064	1	0.133412	0.677	0.967525	1	0.114645
CHFR	ENSG00000072609	-0.0737103	0.968142	1	0.0316553	0.990651	1	1	-0.0210275
CHGA	ENSG00000100604	-0.0417595	0.93705	1	0.397361	0.024079	0.0645935	1	0.177801
CHID1	ENSG00000177830	0.0190868	0.967283	1	0.0779987	0.850289	1	1	0.0485427
CHKB	ENSG00000100288	0.0204754	0.949551	1	0.195727	0.444648	0.730873	1	0.108101
CHM	ENSG00000188419	0.181227	0.789786	1	0.206549	0.641113	0.936654	1	0.193888
CHML	ENSG00000203668	-0.112389	0.915643	1	-0.102868	0.931418	1	1	-0.107628
CHMP1A	ENSG00000131165	-0.0666472	0.951036	1	-0.188444	0.606156	0.902823	1	-0.127545
CHMP3	ENSG00000115561	0.0388761	0.997602	1	-0.0165983	0.999151	1	1	0.0111389
CHMP5	ENSG00000086065	0.125372	0.892793	1	0.153139	0.811666	1	1	0.139256
CHN1	ENSG00000128656	-0.0214503	0.998261	1	-0.0902484	0.979898	1	1	-0.0558494
CHPF2	ENSG00000033100	-0.026613	0.980947	1	0.0148814	0.9896	1	1	-0.0058658
CHPT1	ENSG00000111666	0.101763	0.944909	1	-0.639612	6.38823e-05	0.000352148	1	-0.268925
CHRNA10	ENSG00000129749	0.0750975	0.799683	1	0.0490342	0.87025	1	1	0.0620658
CHRNB1	ENSG00000170175	-0.0610655	0.967418	1	-0.118228	0.882644	1	1	-0.0896469
CHST14	ENSG00000169105	-0.185228	0.673087	1	-0.306508	0.0950694	0.210375	1	-0.245868
CHTF18	ENSG00000127586	0.0580539	0.968226	1	-0.238517	0.365549	0.63024	1	-0.0902316
CHTOP	ENSG00000160679	0.14745	0.685557	1	0.0454021	0.935073	1	1	0.0964261
CIAO2A	ENSG00000166797	-0.0929013	0.968444	1	-0.164308	0.81228	1	1	-0.128605
CIAO3	ENSG00000103245	0.110884	0.908969	1	-0.0561982	0.973575	1	1	0.0273429
CIART	ENSG00000159208	-0.0438494	0.991462	1	-0.254953	0.28252	0.51858	1	-0.149401
CIB2	ENSG00000136425	-0.123776	0.924473	1	-0.0406157	0.992489	1	1	-0.0821961
CIC	ENSG00000079432	0.0933743	0.84448	1	0.178366	0.573413	0.871275	1	0.13587
CINP	ENSG00000100865	-0.113689	0.955717	1	-0.107132	0.962349	1	1	-0.11041
CIPC	ENSG00000198894	0.0764278	0.931608	1	-0.070137	0.938668	1	1	0.0031454
CKAP5	ENSG00000175216	-0.12461	0.89889	1	-0.0759583	0.967834	1	1	-0.100284
CLASP1	ENSG00000074054	0.129175	0.815502	1	0.144948	0.765326	1	1	0.137061
CLCC1	ENSG00000121940	0.0501567	0.999137	1	0.0837999	0.996579	1	1	0.0669783
CLCN3P1	ENSG00000232000	0.00295546	0.999808	1	0.287848	0.128882	0.271207	1	0.145402
CLCN4	ENSG00000073464	0.0805737	0.972843	1	-0.0512475	0.987985	1	1	0.0146631
CLCN5	ENSG00000171365	0.0955058	0.990073	1	-0.290836	0.104839	0.228404	1	-0.0976652
CLDN4	ENSG00000189143	-0.0985826	0.7018	1	-0.0517744	0.841942	1	1	-0.0751785
CLDND1	ENSG00000080822	-0.113852	0.77793	1	-0.239676	0.328634	0.581481	1	-0.176764
CLEC11A	ENSG00000105472	-0.0365604	0.918823	1	0.125622	0.684782	0.972946	1	0.0445309
CLEC16A	ENSG00000038532	0.000827432	0.99953	1	0.100596	0.898684	1	1	0.0507115
CLGN	ENSG00000153132	0.0332086	0.973704	1	-0.174807	0.638153	0.934113	1	-0.0707993
CLIC1	ENSG00000213719	0.00132276	0.999277	1	-0.0352298	0.97865	1	1	-0.0169535
CLINT1	ENSG00000113282	-0.0862377	0.990924	1	0.038726	0.998357	1	1	-0.0237559
CLK2	ENSG00000176444	0.00856975	0.992107	1	0.256718	0.273619	0.506778	1	0.132644
CLK3	ENSG00000179335	0.131232	0.807785	1	0.314775	0.0963715	0.212827	1	0.223003
CLN6	ENSG00000128973	-0.0425085	0.954498	1	-0.40732	0.0135878	0.0392434	1	-0.224914
CLN8	ENSG00000182372	0.112009	0.740588	1	0.0186747	0.962328	1	1	0.0653417
CLOCK	ENSG00000134852	-0.101535	0.903042	1	-0.0205443	0.98864	1	1	-0.0610395
CLPTM1L	ENSG00000049656	-0.157831	0.691653	1	-0.259279	0.263984	0.492276	1	-0.208555
CLPX	ENSG00000166855	-0.101987	0.957538	1	-0.0972645	0.961546	1	1	-0.0996257
CLSTN1	ENSG00000171603	-0.0282102	0.997427	1	-0.0708962	0.988514	1	1	-0.0495532
CLTA	ENSG00000122705	0.0602901	0.954032	1	0.0876551	0.917497	1	1	0.0739726
CLVS2	ENSG00000146352	-0.0943764	0.845712	1	-0.157808	0.648823	0.944575	1	-0.126092
CMAS	ENSG00000111726	-0.159461	0.698389	1	-0.376774	0.0243722	0.0652457	1	-0.268118
CMIP	ENSG00000153815	0.00261009	0.994166	1	0.404202	0.0363214	0.0918311	1	0.203406
CMSS1	ENSG00000184220	-0.121295	0.880914	1	-0.252724	0.29717	0.538381	1	-0.18701
CMTR2	ENSG00000180917	-0.121288	0.870745	1	-0.0256626	0.987536	1	1	-0.0734751
CNBD2	ENSG00000149646	0.0720134	0.889466	1	0.134646	0.713428	0.995885	1	0.10333
CNBP	ENSG00000169714	-0.0219051	0.998526	1	-0.114307	0.964041	1	1	-0.0681061
CNEP1R1	ENSG00000205423	-0.0852037	0.791238	1	-0.0814331	0.798562	1	1	-0.0833184
CNIH1	ENSG00000100528	0.0540255	0.898008	1	-0.0390808	0.927285	1	1	0.00747233
CNIH3	ENSG00000143786	-0.0264253	0.97669	1	-0.0233795	0.978714	1	1	-0.0249024
CNN3	ENSG00000117519	-0.0694964	0.976713	1	-0.132035	0.89127	1	1	-0.100766
CNNM1	ENSG00000119946	0.0874103	0.836924	1	0.287746	0.181694	0.361752	1	0.187578
CNOT1	ENSG00000125107	-0.0294044	0.996197	1	-0.0899287	0.973517	1	1	-0.0596666
CNOT2	ENSG00000111596	-0.111908	0.956153	1	0.0716235	0.986237	1	1	-0.0201424
CNOT4	ENSG00000080802	0.00729321	0.985297	1	0.324614	0.115402	0.24723	1	0.165953
CNOT6	ENSG00000113300	-0.0458531	0.95453	1	0.0686491	0.923033	1	1	0.011398
CNOT7	ENSG00000198791	0.0622199	0.990022	1	0.167118	0.823175	1	1	0.114669
CNOT8	ENSG00000155508	0.0766803	0.990757	1	0.0717467	0.992066	1	1	0.0742135
CNPY2	ENSG00000257727	-0.0739349	0.866904	1	-0.00740551	0.987956	1	1	-0.0406702
CNRIP1	ENSG00000119865	0.0705489	0.966112	1	-0.0681987	0.967457	1	1	0.00117507
CNST	ENSG00000162852	0.0495025	0.994468	1	0.0675128	0.989956	1	1	0.0585076
CNTN2	ENSG00000184144	0.137536	0.818456	1	0.466343	0.000908893	0.00364001	1	0.30194
CNTN4	ENSG00000144619	-0.0135323	0.999671	1	0.374766	0.00213523	0.00773777	1	0.180617
COA1	ENSG00000106603	0.0473262	0.998394	1	0.120185	0.976781	1	1	0.0837557
COA6	ENSG00000168275	-0.0986257	0.849816	1	-0.210513	0.453389	0.741431	1	-0.15457
COA7	ENSG00000162377	0.0199665	0.999422	1	-0.0517306	0.99764	1	1	-0.0158821
COASY	ENSG00000068120	-0.168817	0.766925	1	-0.182993	0.699915	0.986501	1	-0.175905
COBLL1	ENSG00000082438	0.0486387	0.86342	1	0.262528	0.261074	0.488083	1	0.155583
COG2	ENSG00000135775	0.0858303	0.854754	1	0.122975	0.756971	1	1	0.104402
COG3	ENSG00000136152	0.175054	0.818426	1	0.179199	0.798072	1	1	0.177127
COG7	ENSG00000168434	0.178471	0.741248	1	0.146087	0.863553	1	1	0.162279
COIL	ENSG00000121058	-0.0329911	0.999203	1	0.00365668	0.999927	1	1	-0.0146672
COL16A1	ENSG00000084636	0.0491648	0.85064	1	1.00921	0.000108302	0.000557341	1	0.529188
COLGALT1	ENSG00000130309	-0.0360671	0.985189	1	-0.401904	0.00596267	0.0190196	1	-0.218986
COLGALT2	ENSG00000198756	0.141054	0.81516	1	0.0163904	0.992093	1	1	0.0787223
COMMD10	ENSG00000145781	0.0604342	0.824584	1	-0.0266366	0.922237	1	1	0.0168988
COMMD2	ENSG00000114744	-0.000800083	0.999801	1	-0.0432501	0.986444	1	1	-0.0220251
COMMD4	ENSG00000140365	-0.110251	0.870036	1	-0.276048	0.201728	0.393992	1	-0.19315
COMMD6	ENSG00000188243	0.127071	0.798727	1	0.19934	0.520406	0.816543	1	0.163205
COMMD7	ENSG00000149600	0.0840848	0.939316	1	-0.0289304	0.985644	1	1	0.0275772
COMMD8	ENSG00000169019	-0.0154101	0.953973	1	-0.371096	0.105528	0.229582	1	-0.193253
COMMD9	ENSG00000110442	0.136132	0.906749	1	-0.0893665	0.971939	1	1	0.023383
COMT	ENSG00000093010	0.180938	0.820413	1	0.180274	0.821868	1	1	0.180606
COP1	ENSG00000143207	0.0791432	0.944545	1	0.0996282	0.913651	1	1	0.0893857
COPB1	ENSG00000129083	0.107214	0.857986	1	0.0841239	0.904549	1	1	0.0956687
COPG1	ENSG00000181789	-0.060048	0.988959	1	-0.115839	0.94575	1	1	-0.0879434
COPG2	ENSG00000158623	0.130054	0.706801	1	-0.126551	0.716119	0.997868	1	0.00175137
COPS3	ENSG00000141030	-0.0502404	0.978201	1	-0.301803	0.111374	0.240275	1	-0.176022
COPS4	ENSG00000138663	0.117651	0.903003	1	-0.0128235	0.995868	1	1	0.0524136
COPZ1	ENSG00000111481	0.133289	0.71916	1	-0.0368021	0.94318	1	1	0.0482435
COQ10A	ENSG00000135469	-0.00242962	0.998766	1	-0.0526634	0.966679	1	1	-0.0275465
COQ9	ENSG00000088682	-0.0393833	0.948221	1	-0.0267748	0.965393	1	1	-0.033079
CORO1B	ENSG00000172725	0.152764	0.841038	1	-0.116165	0.92951	1	1	0.0182991
COX4I1	ENSG00000131143	-0.0630334	0.928383	1	0.0633643	0.927808	1	1	0.000165477
COX5A	ENSG00000178741	-0.117029	0.849497	1	-0.134759	0.798314	1	1	-0.125894
COX6B1	ENSG00000126267	-0.0109321	0.988283	1	0.0536149	0.935888	1	1	0.0213414
COX7C	ENSG00000127184	-0.046824	0.915465	1	0.0895085	0.820918	1	1	0.0213422
CPE	ENSG00000109472	-0.145438	0.754401	1	-0.244582	0.324834	0.57644	1	-0.19501
CPPED1	ENSG00000103381	-0.0543419	0.973045	1	-0.327139	0.0613565	0.144391	1	-0.190741
CPSF1	ENSG00000071894	0.0644462	0.991947	1	0.189259	0.738101	1	1	0.126853
CPSF3	ENSG00000119203	0.150712	0.750312	1	0.186374	0.603039	0.89991	1	0.168543
CPSF4	ENSG00000160917	0.0452445	0.979166	1	-0.0408313	0.981384	1	1	0.0022066
CPSF6	ENSG00000111605	0.0759788	0.805319	1	0.153924	0.574884	0.872489	1	0.114951
CPSF7	ENSG00000149532	-0.113706	0.857746	1	-0.0195374	0.98628	1	1	-0.0666216
CPT1C	ENSG00000169169	0.0802867	0.994005	1	-0.0100958	0.999746	1	1	0.0350954
CPT2	ENSG00000157184	0.00889744	0.996728	1	-0.27421	0.203239	0.396494	1	-0.132656
CPTP	ENSG00000224051	0.0104354	0.997923	1	-0.0800548	0.969297	1	1	-0.0348097
CPXM1	ENSG00000088882	-0.0335655	0.995261	1	0.12309	0.932905	1	1	0.0447623
CR382285.1	ENSG00000270533	-0.104194	0.730802	1	-0.326444	0.126216	0.266481	1	-0.215319
CRADD	ENSG00000169372	-0.0126846	0.977709	1	-0.238577	0.326559	0.578616	1	-0.125631
CREB1	ENSG00000118260	-0.101662	0.910225	1	-6.53957e-05	0.999968	1	1	-0.0508638
CREB3	ENSG00000107175	-0.110991	0.827756	1	-0.212229	0.453384	0.741431	1	-0.16161
CRELD1	ENSG00000163703	0.10884	0.887105	1	-0.0451372	0.971318	1	1	0.0318514
CRIP2	ENSG00000182809	-0.138416	0.772793	1	-0.240465	0.341382	0.59862	1	-0.18944
CRIPAK	ENSG00000288380	0.0926696	0.751115	1	-0.0288342	0.921887	1	1	0.0319177
CRK	ENSG00000167193	0.180528	0.675787	1	-0.0597584	0.970422	1	1	0.0603847
CRMP1	ENSG00000072832	-0.0330529	0.99969	1	-0.191467	0.833143	1	1	-0.11226
CRNKL1	ENSG00000101343	0.0713306	0.970028	1	0.06387	0.975088	1	1	0.0676003
CRTAP	ENSG00000170275	0.149634	0.904086	1	0.037187	0.997235	1	1	0.0934108
CRTC3	ENSG00000140577	0.0922181	0.897421	1	0.140995	0.770961	1	1	0.116607
CRY2	ENSG00000121671	0.0830417	0.891955	1	-0.0354056	0.961275	1	1	0.0238181
CS	ENSG00000062485	0.104724	0.928525	1	0.150897	0.814853	1	1	0.127811
CSDE1	ENSG00000009307	-0.0659374	0.975107	1	0.0292672	0.992031	1	1	-0.0183351
CSGALNACT2	ENSG00000169826	-0.176537	0.691711	1	-0.0355536	0.984509	1	1	-0.106045
CSK	ENSG00000103653	-0.165266	0.839816	1	-0.153849	0.877893	1	1	-0.159557
CSNK1A1	ENSG00000113712	-0.0222243	0.99922	1	-0.011988	0.999603	1	1	-0.0171061
CSNK1D	ENSG00000141551	0.0414997	0.913149	1	0.132611	0.673171	0.964611	1	0.0870555
CSNK1E	ENSG00000213923	0.164757	0.867642	1	0.213915	0.600787	0.897607	1	0.189336
CSNK1G1	ENSG00000169118	0.0417558	0.993159	1	0.0657955	0.985236	1	1	0.0537756
CSNK1G2	ENSG00000133275	-0.19099	0.653262	1	-0.0997738	0.94327	1	1	-0.145382
CSNK1G3	ENSG00000151292	-0.170625	0.827311	1	-0.161724	0.859505	1	1	-0.166174
CSNK2A1	ENSG00000101266	0.0897557	0.996036	1	-0.0616198	0.998715	1	1	0.0140679
CSNK2B	ENSG00000204435	0.0295323	0.914624	1	0.163396	0.521479	0.817581	1	0.0964643
CSRNP2	ENSG00000110925	-0.0300524	0.997379	1	0.0034975	0.999731	1	1	-0.0132775
CSTB	ENSG00000160213	0.076684	0.958745	1	-0.130347	0.863954	1	1	-0.0268317
CSTF3	ENSG00000176102	0.116355	0.883992	1	-0.202222	0.552265	0.850638	1	-0.0429335
CTBP1	ENSG00000159692	-0.0737941	0.970588	1	-0.223117	0.470593	0.761702	1	-0.148456
CTBP1-DT	ENSG00000196810	0.0719324	0.988864	1	0.000246312	0.999982	1	1	0.0360893
CTDSPL2	ENSG00000137770	0.0800055	0.954855	1	-0.0102157	0.996393	1	1	0.0348949
CTF1	ENSG00000150281	0.0157132	0.951798	1	-0.597015	0.0156609	0.044466	1	-0.290651
CTH	ENSG00000116761	-0.0397833	0.897891	1	-0.0586446	0.845766	1	1	-0.0492139
CTIF	ENSG00000134030	0.206616	0.674647	1	0.250957	0.334301	0.589042	1	0.228787
CTNNA1	ENSG00000044115	0.17302	0.828836	1	0.201297	0.679107	0.969428	1	0.187159
CTNNA2	ENSG00000066032	0.200825	0.655735	1	-0.277394	0.176842	0.354167	1	-0.0382847
CTNNAL1	ENSG00000119326	-0.0779945	0.79269	1	-0.404807	0.0478732	0.116495	1	-0.241401
CTNS	ENSG00000040531	-0.015327	0.994347	1	-0.0703923	0.961102	1	1	-0.0428596
CTSL	ENSG00000135047	-0.109348	0.773033	1	-0.104093	0.785321	1	1	-0.10672
CTSO	ENSG00000256043	-0.0254495	0.932232	1	-0.156252	0.551993	0.850313	1	-0.0908506
CTTN	ENSG00000085733	-0.0577744	0.989041	1	0.0261934	0.996417	1	1	-0.0157905
CUEDC1	ENSG00000180891	0.00467946	0.998611	1	0.204051	0.568519	0.866767	1	0.104365
CUL3	ENSG00000036257	0.145749	0.68854	1	0.236338	0.343187	0.600825	1	0.191044
CUL4A	ENSG00000139842	0.0642626	0.99557	1	0.136883	0.948375	1	1	0.100573
CUL5	ENSG00000166266	0.121069	0.97766	1	0.252269	0.328532	0.581373	1	0.186669
CUL7	ENSG00000044090	0.186676	0.75865	1	0.0560155	0.994423	1	1	0.121346
CUTA	ENSG00000112514	0.08859	0.908875	1	0.117461	0.847401	1	1	0.103025
CUX1	ENSG00000257923	0.0129189	0.994305	1	0.0392631	0.98068	1	1	0.026091
CWC15	ENSG00000150316	0.0404783	0.968751	1	0.134603	0.795795	1	1	0.0875404
CWC22	ENSG00000163510	-0.0961967	0.838813	1	0.0789046	0.876192	1	1	-0.00864609
CWC27	ENSG00000153015	-0.0534136	0.86256	1	0.169659	0.521105	0.817271	1	0.0581226
CWF19L1	ENSG00000095485	0.163021	0.779777	1	-0.0483132	0.983871	1	1	0.057354
CX3CL1	ENSG00000006210	0.034765	0.993979	1	0.378009	0.00666754	0.0209919	1	0.206387
CXADR	ENSG00000154639	0.0570332	0.865994	1	-0.111032	0.718702	0.999345	1	-0.0269995
CXorf38	ENSG00000185753	-0.118532	0.862164	1	-0.493458	0.000489241	0.00211161	1	-0.305995
CXorf40A	ENSG00000197620	0.0779293	0.797962	1	-0.15927	0.552622	0.850907	1	-0.0406705
CXorf56	ENSG00000018610	0.0622458	0.98733	1	-0.0650402	0.985725	1	1	-0.00139717
CXXC1	ENSG00000154832	0.108499	0.945963	1	0.0816714	0.973031	1	1	0.0950852
CXXC4	ENSG00000168772	0.0601961	0.882554	1	0.0422453	0.91874	1	1	0.0512207
CYB5D2	ENSG00000167740	0.0809678	0.930933	1	-0.27671	0.198653	0.389389	1	-0.0978712
CYB5RL	ENSG00000215883	0.155342	0.781715	1	0.0662445	0.963957	1	1	0.110793
CYBC1	ENSG00000178927	0.0257815	0.999414	1	-0.0122709	0.999746	1	1	0.00675528
CYC1	ENSG00000179091	0.141543	0.674554	1	0.017401	0.970233	1	1	0.0794719
CYGB	ENSG00000161544	-0.0658615	0.961709	1	0.121133	0.875041	1	1	0.027636
CYLD	ENSG00000083799	0.0709319	0.977795	1	0.0658272	0.980259	1	1	0.0683795
CYP2J2	ENSG00000134716	-0.118731	0.679619	1	-0.438518	0.0277431	0.073016	1	-0.278624
CYP2R1	ENSG00000186104	-0.0271198	0.980484	1	0.0396773	0.968954	1	1	0.00627874
CYP2U1	ENSG00000155016	-0.167275	0.791069	1	-0.348748	0.0221366	0.0601571	1	-0.258012
CYP51A1	ENSG00000001630	-0.0805936	0.756067	1	-0.199494	0.423338	0.704507	1	-0.140044
CYP7B1	ENSG00000172817	-0.0726677	0.861927	1	-0.0816761	0.838541	1	1	-0.0771719
CYSTM1	ENSG00000120306	-0.137605	0.677084	1	-0.690567	6.5515e-05	0.000359443	1	-0.414086
CYTH1	ENSG00000108669	0.0216029	0.998845	1	-0.116008	0.966883	1	1	-0.0472026
CYTH3	ENSG00000008256	0.113582	0.918655	1	0.232612	0.411982	0.690732	1	0.173097
CZIB	ENSG00000162384	0.0439066	0.994661	1	0.0416976	0.994919	1	1	0.0428021
DAAM1	ENSG00000100592	0.135217	0.768009	1	0.0184264	0.981988	1	1	0.076822
DAB2IP	ENSG00000136848	-0.138599	0.795918	1	0.0296865	0.980323	1	1	-0.0544564
DAGLB	ENSG00000164535	0.0767126	0.987717	1	-0.126607	0.942889	1	1	-0.0249474
DAPK2	ENSG00000035664	-0.0514986	0.872206	1	0.200282	0.425067	0.706637	1	0.0743915
DAPK3	ENSG00000167657	-0.0199405	0.995975	1	-0.160783	0.803467	1	1	-0.0903617
DAXX	ENSG00000204209	-0.0484685	0.99733	1	-0.212966	0.619731	0.915899	1	-0.130717
DAZAP1	ENSG00000071626	-0.164338	0.681888	1	-0.348657	0.0467491	0.114218	1	-0.256497
DAZAP2	ENSG00000183283	-0.0697353	0.994609	1	-0.181819	0.810872	1	1	-0.125777
DBF4B	ENSG00000161692	-0.0963778	0.880281	1	-0.338162	0.0626142	0.146929	1	-0.21727
DBN1	ENSG00000113758	-0.208881	0.693168	1	-0.279567	0.148308	0.305084	1	-0.244224
DBNDD1	ENSG00000003249	0.0109689	0.999578	1	0.0765876	0.992448	1	1	0.0437783
DBNL	ENSG00000136279	-0.092225	0.991322	1	0.169257	0.882844	1	1	0.0385159
DCAF1	ENSG00000145041	-0.127225	0.953692	1	-0.157235	0.889115	1	1	-0.14223
DCAF11	ENSG00000100897	0.0822357	0.960794	1	-0.106482	0.929138	1	1	-0.0121233
DCAF12	ENSG00000198876	-0.0957547	0.944592	1	-0.157906	0.793747	1	1	-0.12683
DCAF15	ENSG00000132017	0.13513	0.956608	1	-0.0564427	0.997092	1	1	0.0393437
DCAF17	ENSG00000115827	0.14195	0.895322	1	0.194462	0.677304	0.967647	1	0.168206
DCAF5	ENSG00000139990	0.0969755	0.9365	1	0.125765	0.881638	1	1	0.11137
DCAF6	ENSG00000143164	-0.175753	0.664284	1	-0.10765	0.884875	1	1	-0.141701
DCAKD	ENSG00000172992	-0.0776974	0.968748	1	-0.0106461	0.997543	1	1	-0.0441718
DCBLD2	ENSG00000057019	0.000187332	0.9998	1	-0.0121149	0.986688	1	1	-0.00596378
DCHS1	ENSG00000166341	0.00825531	0.998706	1	0.0547318	0.987854	1	1	0.0314936
DCK	ENSG00000156136	-0.171266	0.657582	1	-0.417984	0.00759764	0.0235899	1	-0.294625
DCLK1	ENSG00000133083	0.0303749	0.99544	1	0.148096	0.870432	1	1	0.0892352
DCLK3	ENSG00000163673	-0.0440006	0.866274	1	-0.357992	0.13457	0.281308	1	-0.200996
DCLRE1A	ENSG00000198924	-0.109718	0.75205	1	-0.233891	0.339573	0.596295	1	-0.171805
DCP2	ENSG00000172795	-0.0793215	0.856467	1	-0.224246	0.381954	0.652633	1	-0.151784
DCTN1	ENSG00000204843	-0.0557284	0.953607	1	0.0228219	0.983487	1	1	-0.0164533
DCTN3	ENSG00000137100	-0.171694	0.680772	1	-0.168086	0.693768	0.981014	1	-0.16989
DCTN5	ENSG00000166847	0.16779	0.756383	1	0.155117	0.805786	1	1	0.161454
DCTN6	ENSG00000104671	0.0139629	0.996232	1	-0.191083	0.641469	0.936902	1	-0.0885601
DCUN1D4	ENSG00000109184	-0.122535	0.745672	1	-0.30322	0.14534	0.300132	1	-0.212877
DCXR	ENSG00000169738	-0.0690851	0.979497	1	0.0212569	0.995979	1	1	-0.0239141
DDAH1	ENSG00000153904	-0.138652	0.793488	1	-0.601546	2.12484e-05	0.000135016	1	-0.370099
DDAH2	ENSG00000213722	-0.166786	0.815908	1	-0.319969	0.0511331	0.123253	1	-0.243377
DDHD1	ENSG00000100523	0.0469944	0.997957	1	0.187431	0.791565	1	1	0.117213
DDHD2	ENSG00000085788	0.183501	0.731336	1	0.318885	0.0551099	0.131466	1	0.251193
DDI2	ENSG00000197312	-0.00410225	0.99576	1	0.000126887	0.999872	1	1	-0.00198768
DDN-AS1	ENSG00000257913	-0.132276	0.657925	1	0.209577	0.411039	0.689675	1	0.0386506
DDX1	ENSG00000079785	0.0182899	0.996424	1	-0.0185321	0.996341	1	1	-0.000121108
DDX11	ENSG00000013573	0.173883	0.670175	1	0.150554	0.76112	1	1	0.162219
DDX17	ENSG00000100201	0.0465448	0.999022	1	-0.0644683	0.998002	1	1	-0.00896177
DDX21	ENSG00000165732	0.0807908	0.926705	1	-0.0616782	0.951249	1	1	0.00955631
DDX25	ENSG00000109832	0.145143	0.71197	1	-0.28892	0.172192	0.346297	1	-0.0718882
DDX28	ENSG00000182810	-0.0581623	0.875733	1	-0.179104	0.51843	0.814267	1	-0.118633
DDX31	ENSG00000125485	0.175342	0.762174	1	0.252773	0.306139	0.550623	1	0.214058
DDX41	ENSG00000183258	-0.165588	0.793733	1	0.0967368	0.957378	1	1	-0.0344258
DDX42	ENSG00000198231	-0.121132	0.952532	1	0.0332806	0.997161	1	1	-0.0439257
DDX46	ENSG00000145833	0.145232	0.707513	1	0.237222	0.344318	0.602347	1	0.191227
DDX52	ENSG00000278053	0.145306	0.958212	1	0.111083	0.988102	1	1	0.128195
DDX54	ENSG00000123064	0.053755	0.988605	1	-0.0400845	0.992557	1	1	0.00683526
DDX56	ENSG00000136271	0.00136978	0.999516	1	-0.159951	0.766703	1	1	-0.0792905
DDX58	ENSG00000107201	-0.0164707	0.950559	1	0.116039	0.653008	0.948456	1	0.0497839
DECR2	ENSG00000242612	-0.002411	0.997149	1	0.180697	0.574661	0.872489	1	0.0891431
DEDD	ENSG00000158796	-0.0789616	0.985471	1	-0.197317	0.681197	0.970523	1	-0.138139
DEDD2	ENSG00000160570	0.1047	0.914912	1	0.0483175	0.976877	1	1	0.0765087
DEF8	ENSG00000140995	-0.0570889	0.98015	1	-0.124222	0.896885	1	1	-0.0906556
DEK	ENSG00000124795	-0.183169	0.792469	1	-0.499851	7.36579e-06	5.38471e-05	1	-0.34151
DENND1A	ENSG00000119522	0.141857	0.765146	1	0.357038	0.0378938	0.0953569	1	0.249447
DENND3	ENSG00000105339	-0.00164974	0.997097	1	0.189935	0.499015	0.792335	1	0.0941427
DENND4B	ENSG00000198837	0.0220241	0.983849	1	0.131546	0.805414	1	1	0.0767851
DENND5A	ENSG00000184014	0.164619	0.829481	1	-0.0537577	0.991763	1	1	0.0554307
DENND6A	ENSG00000174839	-0.124656	0.924671	1	-0.0724185	0.980641	1	1	-0.0985372
DENR	ENSG00000139726	-0.17171	0.841841	1	-0.20164	0.68412	0.972798	1	-0.186675
DEPDC1	ENSG00000024526	-0.0899347	0.871576	1	-0.371566	0.034261	0.0872707	1	-0.230751
DEPDC4	ENSG00000166153	0.00613495	0.983647	1	-0.0051793	0.985621	1	1	0.000477825
DERL1	ENSG00000136986	0.0387415	0.995854	1	-0.075863	0.985806	1	1	-0.0185607
DERL2	ENSG00000072849	0.0991989	0.955011	1	-0.147879	0.854692	1	1	-0.02434
DFFA	ENSG00000160049	0.0154924	0.992832	1	0.0325906	0.983877	1	1	0.0240415
DGCR2	ENSG00000070413	-0.120512	0.852556	1	-0.35321	0.0359719	0.0910465	1	-0.236861
DGCR6L	ENSG00000128185	0.0786377	0.929168	1	-0.589683	3.15817e-05	0.00019035	1	-0.255523
DGKQ	ENSG00000145214	0.0507309	0.929214	1	0.0690598	0.89595	1	1	0.0598953
DGKZ	ENSG00000149091	0.0317446	0.999379	1	0.00657519	0.999894	1	1	0.0191599
DHDDS	ENSG00000117682	0.00318016	0.999664	1	0.0648145	0.987867	1	1	0.0339973
DHFR2	ENSG00000178700	0.10192	0.78738	1	0.256116	0.271751	0.503858	1	0.179018
DHODH	ENSG00000102967	0.0671256	0.935725	1	-0.00340534	0.997316	1	1	0.0318601
DHRS1	ENSG00000157379	-0.0457891	0.912908	1	-0.365671	0.0585841	0.138715	1	-0.20573
DHRS13	ENSG00000167536	0.0371174	0.966028	1	-0.275315	0.207378	0.402878	1	-0.119099
DHRS4-AS1	ENSG00000215256	0.0461067	0.953661	1	0.0755998	0.910919	1	1	0.0608532
DHRS7	ENSG00000100612	-0.0737641	0.979132	1	-0.154271	0.841503	1	1	-0.114017
DHRSX	ENSG00000169084	-0.173224	0.749864	1	-0.0290258	0.993236	1	1	-0.101125
DHTKD1	ENSG00000181192	0.0576393	0.995324	1	-0.127283	0.95426	1	1	-0.0348217
DHX16	ENSG00000204560	-0.133008	0.917943	1	-0.171204	0.797328	1	1	-0.152106
DHX29	ENSG00000067248	-0.136269	0.777043	1	-0.152756	0.718254	0.999075	1	-0.144512
DHX30	ENSG00000132153	0.0852829	0.955218	1	0.00581967	0.998343	1	1	0.0455513
DHX32	ENSG00000089876	-0.153704	0.693584	1	-0.157484	0.677018	0.967525	1	-0.155594
DHX35	ENSG00000101452	-0.159747	0.784589	1	-0.234533	0.397661	0.672709	1	-0.19714
DHX36	ENSG00000174953	-0.0798913	0.882535	1	0.135206	0.738751	1	1	0.0276576
DHX38	ENSG00000140829	-0.10687	0.900759	1	0.146339	0.796387	1	1	0.0197342
DHX57	ENSG00000163214	0.0400718	0.996089	1	0.0972	0.975333	1	1	0.0686359
DHX8	ENSG00000067596	-0.18686	0.763867	1	-0.119246	0.961644	1	1	-0.153053
DICER1	ENSG00000100697	-0.166148	0.682228	1	0.0706196	0.933487	1	1	-0.0477641
DIDO1	ENSG00000101191	-0.0331667	0.989749	1	0.119101	0.904453	1	1	0.0429673
DIMT1	ENSG00000086189	0.0723664	0.961705	1	0.0453476	0.980395	1	1	0.058857
DIP2A	ENSG00000160305	0.165434	0.718615	1	0.16755	0.708624	0.993147	1	0.166492
DIPK1B	ENSG00000165716	-0.0909064	0.978502	1	-0.104602	0.967331	1	1	-0.0977544
DIRAS1	ENSG00000176490	0.149215	0.865524	1	0.0254477	0.99604	1	1	0.0873314
DIS3	ENSG00000083520	0.117906	0.846007	1	0.131519	0.807928	1	1	0.124712
DIXDC1	ENSG00000150764	-0.0544149	0.997263	1	-0.132624	0.957625	1	1	-0.0935197
DKK3	ENSG00000050165	-0.0403204	0.995015	1	0.300375	0.092877	0.206277	1	0.130027
DLAT	ENSG00000150768	-0.00310308	0.998564	1	-0.182818	0.645435	0.941312	1	-0.0929604
DLC1	ENSG00000164741	-0.0341672	0.963333	1	-0.437492	0.00661967	0.0208553	1	-0.235829
DLGAP4	ENSG00000080845	0.111951	0.784517	1	0.303894	0.140957	0.292684	1	0.207922
DLK1	ENSG00000185559	-0.101152	0.741951	1	1.1457	9.78323e-08	1.33061e-06	1	0.522275
DLL3	ENSG00000090932	0.0286163	0.952738	1	0.274773	0.21647	0.417476	1	0.151694
DLX6-AS1	ENSG00000231764	-0.0347463	0.99278	1	0.119066	0.923406	1	1	0.04216
DMAC2	ENSG00000105341	-0.0265051	0.992054	1	-0.0646571	0.972905	1	1	-0.0455811
DMAC2L	ENSG00000125375	0.136054	0.661882	1	0.248642	0.292778	0.531979	1	0.192348
DMAP1	ENSG00000178028	0.103428	0.884079	1	0.336945	0.0568889	0.135247	1	0.220187
DNAAF2	ENSG00000165506	-0.00930555	0.993704	1	-0.133981	0.801804	1	1	-0.071643
DNAAF4	ENSG00000256061	-0.0658709	0.828237	1	-0.176496	0.495743	0.788674	1	-0.121184
DNAAF5	ENSG00000164818	0.0134533	0.998819	1	-0.143231	0.90415	1	1	-0.0648891
DNAH10	ENSG00000197653	0.0642016	0.891089	1	0.0893966	0.833682	1	1	0.0767991
DNAH10OS	ENSG00000250091	-0.0724328	0.969999	1	0.36381	0.0157644	0.0447143	1	0.145689
DNAH9	ENSG00000007174	0.0221682	0.962838	1	-0.21542	0.408088	0.686044	1	-0.0966257
DNAJA3	ENSG00000103423	0.0789991	0.973541	1	-0.021906	0.995859	1	1	0.0285466
DNAJB14	ENSG00000164031	0.161768	0.724088	1	0.0534151	0.963515	1	1	0.107591
DNAJB4	ENSG00000162616	-0.0572726	0.96391	1	-0.0317841	0.981527	1	1	-0.0445284
DNAJB6	ENSG00000105993	-0.168557	0.844619	1	-0.179432	0.797608	1	1	-0.173994
DNAJB9	ENSG00000128590	-0.0522589	0.937167	1	-0.21099	0.453945	0.742166	1	-0.131624
DNAJC11	ENSG00000007923	-0.114119	0.891036	1	-0.0520717	0.972697	1	1	-0.0830951
DNAJC13	ENSG00000138246	-0.058413	0.966052	1	-0.0416921	0.978204	1	1	-0.0500526
DNAJC14	ENSG00000135392	-0.117359	0.984438	1	-0.151778	0.94492	1	1	-0.134569
DNAJC19	ENSG00000205981	-0.0774911	0.919036	1	0.0068298	0.994476	1	1	-0.0353307
DNAJC21	ENSG00000168724	0.121281	0.942979	1	0.105265	0.96241	1	1	0.113273
DNAJC24	ENSG00000170946	0.109936	0.909482	1	0.195453	0.601011	0.89775	1	0.152694
DNAJC30	ENSG00000176410	-0.139522	0.805714	1	0.039793	0.97597	1	1	-0.0498644
DNAJC6	ENSG00000116675	0.17042	0.903283	1	0.200296	0.760973	1	1	0.185358
DNAL1	ENSG00000119661	-0.131578	0.738938	1	-0.234683	0.349585	0.608749	1	-0.18313
DNALI1	ENSG00000163879	0.135655	0.726484	1	0.230988	0.364425	0.629158	1	0.183322
DNASE1L1	ENSG00000013563	0.107906	0.805919	1	-0.100116	0.821567	1	1	0.00389485
DNLZ	ENSG00000213221	-0.0793566	0.775724	1	-0.0639119	0.820189	1	1	-0.0716343
DNM1L	ENSG00000087470	-0.0767019	0.973123	1	-0.0404991	0.990567	1	1	-0.0586005
DNM2	ENSG00000079805	-0.0307345	0.998638	1	-0.229439	0.494154	0.787135	1	-0.130087
DNMBP	ENSG00000107554	0.168878	0.706705	1	0.387862	0.0114617	0.0337462	1	0.27837
DNMT3A	ENSG00000119772	0.0555178	0.989533	1	0.180424	0.747151	1	1	0.117971
DNTTIP2	ENSG00000067334	-0.120446	0.727645	1	0.0196464	0.963477	1	1	-0.0504
DOCK1	ENSG00000150760	0.106762	0.974822	1	0.160372	0.877898	1	1	0.133567
DOCK10	ENSG00000135905	-0.140982	0.849812	1	-0.0910283	0.948501	1	1	-0.116005
DOCK11	ENSG00000147251	-0.121845	0.743936	1	-0.159543	0.618556	0.914755	1	-0.140694
DOCK4	ENSG00000128512	0.117229	0.950552	1	0.261316	0.259683	0.486257	1	0.189272
DOK1	ENSG00000115325	-0.0475322	0.973551	1	-0.480685	0.000606944	0.002554	1	-0.264109
DOK3	ENSG00000146094	-0.0230556	0.939562	1	-0.241443	0.309953	0.55562	1	-0.132249
DOLPP1	ENSG00000167130	-0.119726	0.884641	1	-0.591044	9.14589e-06	6.49861e-05	1	-0.355385
DOP1A	ENSG00000083097	0.0972417	0.918462	1	0.207479	0.524759	0.822076	1	0.15236
DOT1L	ENSG00000104885	-0.0154921	0.983904	1	0.139718	0.742158	1	1	0.0621128
DPAGT1	ENSG00000172269	-0.106172	0.826692	1	-0.236519	0.347216	0.605901	1	-0.171346
DPCD	ENSG00000166171	-0.0314045	0.920517	1	0.0144254	0.963484	1	1	-0.00848954
DPH2	ENSG00000132768	0.1216	0.955352	1	0.0670344	0.991725	1	1	0.0943171
DPM3	ENSG00000179085	-0.0474261	0.855694	1	-0.0250192	0.923667	1	1	-0.0362226
DPP10	ENSG00000175497	-0.100686	0.964649	1	0.299707	0.0972372	0.214423	1	0.0995105
DPP10-AS1	ENSG00000235026	-0.101995	0.787202	1	0.51305	0.00236806	0.00847142	1	0.205528
DPP6	ENSG00000130226	-0.028649	0.983218	1	-0.0361564	0.977854	1	1	-0.0324027
DPP8	ENSG00000074603	0.0208162	0.994743	1	0.127454	0.892836	1	1	0.0741352
DPP9	ENSG00000142002	-0.133061	0.95508	1	-0.162592	0.888141	1	1	-0.147827
DPY19L2P2	ENSG00000170629	0.14846	0.745869	1	0.199817	0.530182	0.827356	1	0.174138
DPY30	ENSG00000162961	-0.145609	0.724988	1	-0.214477	0.444315	0.730534	1	-0.180043
DPYD	ENSG00000188641	-0.00905684	0.991412	1	0.459648	0.00292709	0.0102071	1	0.225296
DPYSL4	ENSG00000151640	-0.185754	0.768308	1	-0.144017	0.919821	1	1	-0.164885
DPYSL5	ENSG00000157851	0.0153066	0.993634	1	-0.147635	0.801129	1	1	-0.0661643
DR1	ENSG00000117505	-0.125952	0.707571	1	-0.184669	0.510571	0.805463	1	-0.15531
DRAXIN	ENSG00000162490	0.150841	0.758518	1	0.472627	0.000927637	0.00370338	1	0.311734
DRG2	ENSG00000108591	0.158202	0.759378	1	0.164382	0.732904	1	1	0.161292
DSE	ENSG00000111817	0.0249517	0.985501	1	0.0928828	0.912578	1	1	0.0589173
DSEL	ENSG00000171451	-0.0482374	0.996632	1	-0.358709	0.00776433	0.0240593	1	-0.203473
DSTN	ENSG00000125868	-0.0689631	0.917248	1	-0.229419	0.381911	0.652633	1	-0.149191
DSTYK	ENSG00000133059	0.169558	0.701126	1	0.00469962	0.997626	1	1	0.0871289
DTD1	ENSG00000125821	-0.0874772	0.956218	1	-0.147882	0.832158	1	1	-0.11768
DTD2	ENSG00000129480	0.0586818	0.914261	1	0.12025	0.771139	1	1	0.0894658
DTNBP1	ENSG00000047579	-0.109891	0.69485	1	-0.212634	0.387412	0.659437	1	-0.161263
DTX1	ENSG00000135144	-0.180443	0.780968	1	0.0711175	0.989552	1	1	-0.0546626
DTX2	ENSG00000091073	-0.00561064	0.989668	1	0.097101	0.792246	1	1	0.0457452
DTX3L	ENSG00000163840	0.0424565	0.95347	1	-0.435255	0.00714275	0.0223117	1	-0.196399
DUS1L	ENSG00000169718	0.013161	0.999053	1	0.111828	0.964035	1	1	0.0624947
DUSP11	ENSG00000144048	0.075873	0.960387	1	0.072251	0.962122	1	1	0.074062
DUSP12	ENSG00000081721	0.161243	0.751849	1	-0.0401239	0.980726	1	1	0.0605596
DUSP16	ENSG00000111266	0.207878	0.714154	1	-0.0184626	0.999786	1	1	0.0947076
DUSP22	ENSG00000112679	-0.116044	0.894958	1	-0.438292	0.00183348	0.0067872	1	-0.277168
DUSP28	ENSG00000188542	0.0380445	0.918381	1	-0.130685	0.669818	0.962277	1	-0.0463202
DUXAP10	ENSG00000244306	0.0596662	0.88032	1	0.432952	0.0164898	0.0464883	1	0.246309
DUXAP9	ENSG00000225210	-0.00923054	0.989301	1	0.258702	0.264983	0.4934	1	0.124736
DXO	ENSG00000204348	0.149176	0.849611	1	0.14612	0.857213	1	1	0.147648
DYNC1H1	ENSG00000197102	0.122219	0.751932	1	0.0242123	0.963264	1	1	0.0732158
DYNC1I2	ENSG00000077380	-0.15075	0.854361	1	-0.0966439	0.960508	1	1	-0.123697
DYNC1LI1	ENSG00000144635	-0.128339	0.869013	1	-0.135741	0.84696	1	1	-0.13204
DYNC1LI2	ENSG00000135720	0.192371	0.684929	1	0.0274182	0.996086	1	1	0.109894
DYRK1A	ENSG00000157540	0.0574155	0.992796	1	0.0442242	0.99534	1	1	0.0508198
DYRK1B	ENSG00000105204	0.038512	0.975223	1	0.00380324	0.997752	1	1	0.0211576
DZIP1	ENSG00000134874	0.143743	0.912762	1	0.374454	0.00457765	0.0151297	1	0.259098
E2F4	ENSG00000205250	0.0392958	0.98925	1	0.0797399	0.966025	1	1	0.0595178
E2F6	ENSG00000169016	-0.0679568	0.87876	1	-0.176728	0.555388	0.853374	1	-0.122342
E4F1	ENSG00000167967	0.192515	0.728847	1	0.242407	0.385966	0.65785	1	0.217461
EAF1	ENSG00000144597	-0.089329	0.986746	1	-0.222974	0.536217	0.834122	1	-0.156151
EAPP	ENSG00000129518	0.0774877	0.835329	1	0.125321	0.701586	0.98764	1	0.101404
EBF1	ENSG00000164330	-0.0779219	0.9409	1	-0.333139	0.05856	0.138699	1	-0.205531
EBLN2	ENSG00000255423	0.00153317	0.995638	1	0.237494	0.320687	0.570898	1	0.119514
EBPL	ENSG00000123179	0.00647605	0.983741	1	-0.308027	0.160086	0.32552	1	-0.150776
ECE1	ENSG00000117298	0.0334787	0.997416	1	0.140995	0.92066	1	1	0.087237
ECH1	ENSG00000104823	0.101335	0.916037	1	0.0316893	0.985257	1	1	0.0665119
ECHDC1	ENSG00000093144	-0.130832	0.950276	1	-0.123162	0.959464	1	1	-0.126997
ECI1	ENSG00000167969	-0.0319572	0.970442	1	-0.138642	0.760085	1	1	-0.0852996
ECI2	ENSG00000198721	-0.0867992	0.940857	1	-0.236423	0.377844	0.647036	1	-0.161611
EDC3	ENSG00000179151	0.0163779	0.954226	1	0.185713	0.461174	0.751078	1	0.101045
EDC4	ENSG00000038358	-0.0535077	0.989631	1	-0.0513636	0.990202	1	1	-0.0524356
EDEM1	ENSG00000134109	-0.0840149	0.780053	1	-0.0181456	0.953971	1	1	-0.0510803
EDEM2	ENSG00000088298	-0.110863	0.759702	1	-0.360969	0.0611807	0.144074	1	-0.235916
EDEM3	ENSG00000116406	-0.191332	0.747533	1	-0.194084	0.730714	1	1	-0.192708
EEA1	ENSG00000102189	0.00721308	0.979818	1	0.292809	0.198703	0.389389	1	0.150011
EEF1A1	ENSG00000156508	-0.0752562	0.944874	1	2.77808e-06	0.999999	1	1	-0.0376267
EEF1A2	ENSG00000101210	-0.0706043	0.992943	1	-0.0818836	0.989682	1	1	-0.0762439
EEF1AKMT2	ENSG00000203791	0.137436	0.773084	1	0.665527	5.68523e-06	4.30047e-05	1	0.401482
EEF1B2	ENSG00000114942	0.0964052	0.812705	1	0.14952	0.653828	0.949213	1	0.122963
EEF2	ENSG00000167658	-7.18638e-08	1	1	-5.14675e-07	1	1	1	-2.93269e-07
EEF2K	ENSG00000103319	0.0525245	0.993045	1	0.0461394	0.994256	1	1	0.0493319
EFCAB10	ENSG00000185055	-0.103574	0.703063	1	0.224298	0.354364	0.61606	1	0.0603616
EFCAB11	ENSG00000140025	0.082763	0.953722	1	-0.155306	0.784161	1	1	-0.0362717
EFCAB14	ENSG00000159658	0.000587251	0.999766	1	0.219416	0.468568	0.759833	1	0.110002
EFCAB2	ENSG00000203666	0.123296	0.730207	1	0.107052	0.773753	1	1	0.115174
EFL1	ENSG00000140598	0.130673	0.755242	1	0.0531596	0.929534	1	1	0.0919162
EFNA5	ENSG00000184349	0.0152606	0.987445	1	0.00277199	0.997679	1	1	0.00901629
EFTUD2	ENSG00000108883	-0.0486604	0.963163	1	-0.162976	0.70309	0.988784	1	-0.105818
EGLN2	ENSG00000269858	0.0643331	0.911193	1	0.172974	0.602094	0.898968	1	0.118654
EHD1	ENSG00000110047	0.161805	0.837352	1	0.0978096	0.967986	1	1	0.129807
EHHADH	ENSG00000113790	-0.00825598	0.998905	1	-0.117304	0.936906	1	1	-0.0627798
EHMT1	ENSG00000181090	-0.12722	0.906891	1	0.0475826	0.988439	1	1	-0.0398187
EIF2AK1	ENSG00000086232	-0.0428309	0.994749	1	-0.0874353	0.978643	1	1	-0.0651331
EIF2AK2	ENSG00000055332	0.0333392	0.946575	1	0.124982	0.73721	1	1	0.0791608
EIF2AK3	ENSG00000172071	0.0427961	0.974912	1	-0.287298	0.161599	0.32826	1	-0.122251
EIF2AK4	ENSG00000128829	0.0919749	0.98966	1	0.197718	0.733412	1	1	0.144846
EIF2B1	ENSG00000111361	-0.109585	0.983829	1	-0.150994	0.932879	1	1	-0.13029
EIF2B2	ENSG00000119718	0.0175312	0.997379	1	-0.196997	0.649096	0.944676	1	-0.0897327
EIF2B3	ENSG00000070785	0.0102665	0.990135	1	-0.264145	0.246204	0.46507	1	-0.126939
EIF2B4	ENSG00000115211	0.190656	0.749057	1	0.156782	0.890949	1	1	0.173719
EIF2B5	ENSG00000145191	0.0640539	0.993657	1	-0.00925281	0.999505	1	1	0.0274006
EIF2S1	ENSG00000134001	-0.180003	0.665262	1	-0.133699	0.839018	1	1	-0.156851
EIF3B	ENSG00000106263	0.153346	0.704674	1	0.137004	0.760656	1	1	0.145175
EIF3EP1	ENSG00000234882	0.0876017	0.805222	1	0.210193	0.414368	0.693066	1	0.148897
EIF3F	ENSG00000175390	0.167306	0.790541	1	0.325353	0.0478097	0.116381	1	0.246329
EIF3J	ENSG00000104131	-0.14649	0.655288	1	0.0196176	0.965668	1	1	-0.0634363
EIF3K	ENSG00000178982	0.156055	0.755452	1	0.203564	0.540516	0.838702	1	0.179809
EIF4ENIF1	ENSG00000184708	-0.0361891	0.982311	1	-0.0530698	0.970475	1	1	-0.0446295
EIF4H	ENSG00000106682	0.0520051	0.966435	1	-0.110121	0.883478	1	1	-0.0290582
EIF5	ENSG00000100664	-0.0103455	0.999173	1	-0.0302954	0.997234	1	1	-0.0203205
ELAVL1	ENSG00000066044	0.0217032	0.962717	1	-0.0293096	0.949015	1	1	-0.00380319
ELF1	ENSG00000120690	-0.137241	0.838975	1	-0.31436	0.0848606	0.190567	1	-0.2258
ELF4	ENSG00000102034	-0.0629132	0.855525	1	-0.118089	0.703265	0.988926	1	-0.0905009
ELK1	ENSG00000126767	0.201584	0.666722	1	0.0108329	0.999235	1	1	0.106209
ELL	ENSG00000105656	0.0981969	0.918991	1	-0.0544346	0.96882	1	1	0.0218811
ELMO2	ENSG00000062598	-0.139251	0.981017	1	-0.161764	0.95101	1	1	-0.150508
ELMOD3	ENSG00000115459	0.0365865	0.942839	1	-0.207459	0.444229	0.730478	1	-0.0854362
ELMSAN1	ENSG00000156030	0.0542953	0.95801	1	0.115512	0.856627	1	1	0.0849039
ELOA	ENSG00000011007	0.0370755	0.986532	1	-0.110231	0.913966	1	1	-0.0365778
ELOB	ENSG00000103363	-0.0939994	0.853975	1	-0.0251684	0.969456	1	1	-0.0595839
ELOF1	ENSG00000130165	0.172303	0.775494	1	0.0265273	0.995566	1	1	0.0994152
ELP1	ENSG00000070061	0.0797776	0.891988	1	0.0444581	0.947959	1	1	0.0621178
ELP5	ENSG00000170291	0.00667666	0.994323	1	-0.224226	0.410266	0.688684	1	-0.108775
EMC2	ENSG00000104412	0.0828646	0.826859	1	0.287801	0.186875	0.370586	1	0.185333
EMC3	ENSG00000125037	0.0442796	0.976432	1	-0.187221	0.623963	0.919656	1	-0.0714706
EMC7	ENSG00000134153	-0.157673	0.784089	1	-0.314536	0.0799228	0.181112	1	-0.236104
EMD	ENSG00000102119	0.0535188	0.945597	1	-0.0610112	0.93404	1	1	-0.00374622
EME2	ENSG00000197774	0.0394025	0.962599	1	0.51739	0.000463663	0.00201369	1	0.278396
EML3	ENSG00000149499	0.0621379	0.986684	1	0.226174	0.473304	0.764757	1	0.144156
EML5	ENSG00000165521	0.0716187	0.910167	1	0.115109	0.815945	1	1	0.0933637
EML6	ENSG00000214595	0.0666263	0.907441	1	0.385615	0.0262108	0.0695215	1	0.226121
ENAH	ENSG00000154380	-0.0366893	0.931197	1	-0.0459311	0.91262	1	1	-0.0413102
ENO2	ENSG00000111674	-0.17714	0.725684	1	-0.143549	0.85394	1	1	-0.160344
ENOSF1	ENSG00000132199	0.138024	0.758853	1	0.107674	0.8413	1	1	0.122849
ENSA	ENSG00000143420	-0.0682302	0.993604	1	-0.196383	0.719695	0.999997	1	-0.132307
ENTPD1-AS1	ENSG00000226688	-0.17431	0.827297	1	-0.0855544	0.987246	1	1	-0.129932
ENTPD5	ENSG00000187097	0.0177965	0.988579	1	-0.260925	0.258306	0.484012	1	-0.121564
ENTPD6	ENSG00000197586	0.0119921	0.997746	1	0.000441745	0.999918	1	1	0.00621692
ENTR1	ENSG00000165689	0.116463	0.835891	1	-0.0184337	0.984478	1	1	0.0490146
EP400P1	ENSG00000185684	-0.124412	0.695055	1	0.235231	0.333117	0.587615	1	0.0554096
EPB41	ENSG00000159023	0.0764835	0.986993	1	-0.00495999	0.999618	1	1	0.0357618
EPB41L1	ENSG00000088367	-0.101883	0.82781	1	0.186883	0.54338	0.841322	1	0.0425
EPB41L4A	ENSG00000129595	-0.0664435	0.935631	1	0.311892	0.10481	0.228378	1	0.122724
EPCAM-DT	ENSG00000234690	0.0874554	0.769771	1	0.291397	0.191591	0.378432	1	0.189426
EPHA6	ENSG00000080224	0.00350777	0.995099	1	-0.227166	0.375038	0.643539	1	-0.111829
EPHA8	ENSG00000070886	-0.136323	0.778294	1	0.557899	0.000106955	0.000551022	1	0.210788
EPHB2	ENSG00000133216	-0.0263076	0.996944	1	0.0388219	0.99493	1	1	0.00625715
EPHX1	ENSG00000143819	-0.107617	0.840575	1	-0.120184	0.80381	1	1	-0.1139
EPM2AIP1	ENSG00000178567	-0.056052	0.99837	1	0.113795	0.985086	1	1	0.0288717
EPN1	ENSG00000063245	-0.113148	0.836217	1	0.0464	0.954399	1	1	-0.0333742
EPN2	ENSG00000072134	0.116342	0.986853	1	0.165468	0.918772	1	1	0.140905
EPRS	ENSG00000136628	0.0520242	0.955367	1	0.106708	0.867191	1	1	0.0793662
EPS8L1	ENSG00000131037	0.0591072	0.86516	1	0.0800069	0.810846	1	1	0.0695571
ERAL1	ENSG00000132591	-0.0639888	0.930447	1	-0.193543	0.542718	0.84067	1	-0.128766
ERAP1	ENSG00000164307	-0.13232	0.951974	1	-0.579506	3.93779e-06	3.11736e-05	1	-0.355913
ERBIN	ENSG00000112851	-0.168941	0.724241	1	-0.0746145	0.955563	1	1	-0.121778
ERCC2	ENSG00000104884	-0.136621	0.937982	1	-0.196437	0.711359	0.994201	1	-0.166529
ERCC4	ENSG00000175595	-0.101847	0.935162	1	-0.166491	0.755997	1	1	-0.134169
ERCC5	ENSG00000134899	0.109862	0.753148	1	0.0181394	0.964523	1	1	0.0640005
ERF	ENSG00000105722	-0.0829122	0.94545	1	-0.437762	0.00189139	0.00696826	1	-0.260337
ERGIC1	ENSG00000113719	0.103356	0.95559	1	0.00705731	0.998972	1	1	0.0552064
ERI3	ENSG00000117419	-0.0429986	0.986398	1	-0.134986	0.868766	1	1	-0.0889923
ERICH3	ENSG00000178965	-0.117434	0.725697	1	-0.625227	0.000340671	0.00153203	1	-0.371331
ERICH6-AS1	ENSG00000240137	-0.026231	0.955841	1	-0.122767	0.759598	1	1	-0.0744989
ERLIN1	ENSG00000107566	0.148813	0.869871	1	0.0376037	0.993822	1	1	0.0932083
ERO1A	ENSG00000197930	0.108437	0.93214	1	0.191605	0.650343	0.946096	1	0.150021
ERRFI1	ENSG00000116285	-0.152602	0.861344	1	-0.170197	0.793092	1	1	-0.161399
ERVK3-1	ENSG00000142396	0.11637	0.896106	1	0.358935	0.023182	0.0625229	1	0.237652
ESCO1	ENSG00000141446	-0.00977975	0.974579	1	0.192949	0.447409	0.734193	1	0.0915848
ESF1	ENSG00000089048	0.0502945	0.851066	1	0.405287	0.0662691	0.154388	1	0.227791
ESPL1	ENSG00000135476	-0.0158488	0.995722	1	-0.431617	0.00150841	0.00572678	1	-0.223733
ESRRG	ENSG00000196482	0.166537	0.652994	1	0.446204	0.00437831	0.0145502	1	0.306371
ESS2	ENSG00000100056	0.00119451	0.999626	1	-0.180605	0.683468	0.972367	1	-0.089705
ESYT1	ENSG00000139641	0.141344	0.896931	1	-0.137693	0.905159	1	1	0.00182554
ESYT3	ENSG00000158220	-0.101975	0.697472	1	-0.440437	0.0462238	0.113252	1	-0.271206
ETF1	ENSG00000120705	-0.149507	0.807861	1	-0.183568	0.665569	0.958543	1	-0.166537
ETFA	ENSG00000140374	-0.17077	0.798265	1	-0.311135	0.0689785	0.159872	1	-0.240953
ETFB	ENSG00000105379	-0.0152653	0.992874	1	-0.194365	0.586796	0.884244	1	-0.104815
ETFRF1	ENSG00000205707	0.00849506	0.979297	1	-0.168465	0.525867	0.823246	1	-0.079985
ETHE1	ENSG00000105755	0.0356744	0.902133	1	-0.212714	0.385935	0.65785	1	-0.0885197
ETV3	ENSG00000117036	0.107858	0.827315	1	0.0767575	0.894461	1	1	0.0923076
ETV4	ENSG00000175832	-0.0490067	0.998826	1	0.0575437	0.998342	1	1	0.00426851
ETV5	ENSG00000244405	-0.0675681	0.950395	1	-0.00820328	0.99545	1	1	-0.0378857
ETV6	ENSG00000139083	-0.029864	0.945527	1	0.0742241	0.852317	1	1	0.0221801
EVC	ENSG00000072840	-0.12555	0.724154	1	0.16688	0.586832	0.884244	1	0.020665
EVI5	ENSG00000067208	-0.104523	0.945875	1	0.0322663	0.992873	1	1	-0.0361284
EVL	ENSG00000196405	-0.117116	0.980921	1	0.0559322	0.997998	1	1	-0.0305918
EWSR1	ENSG00000182944	-0.142014	0.854339	1	-0.222115	0.475297	0.76733	1	-0.182065
EXD2	ENSG00000081177	0.156631	0.854338	1	0.0905838	0.973543	1	1	0.123607
EXOC2	ENSG00000112685	-0.0988025	0.992697	1	-0.164284	0.916635	1	1	-0.131543
EXOC3-AS1	ENSG00000221990	0.0131778	0.992228	1	0.107996	0.880941	1	1	0.0605867
EXOC5	ENSG00000070367	-0.0574236	0.990889	1	0.0114433	0.998797	1	1	-0.0229902
EXOC6	ENSG00000138190	0.0742246	0.89253	1	0.0800658	0.878491	1	1	0.0771452
EXOC6B	ENSG00000144036	0.0822434	0.927786	1	0.342105	0.0481192	0.117012	1	0.212174
EXOC8	ENSG00000116903	-0.0957197	0.953043	1	-0.277521	0.184702	0.366747	1	-0.18662
EXOSC1	ENSG00000171311	0.00692202	0.99649	1	-0.0436075	0.974027	1	1	-0.0183427
EXOSC10	ENSG00000171824	0.148624	0.917104	1	0.118735	0.96605	1	1	0.133679
EXOSC2	ENSG00000130713	0.0867913	0.991885	1	-0.00457353	0.999874	1	1	0.0411089
EXOSC4	ENSG00000178896	-0.0383934	0.943786	1	-0.304978	0.137975	0.287349	1	-0.171686
EXOSC6	ENSG00000223496	-0.000671773	0.99962	1	-0.0318065	0.98067	1	1	-0.0162391
EXOSC7	ENSG00000075914	-0.0611178	0.973607	1	0.0743538	0.962556	1	1	0.00661802
EXOSC9	ENSG00000123737	-0.0603752	0.93377	1	-0.154923	0.695736	0.982805	1	-0.107649
EXPH5	ENSG00000110723	0.00088865	0.998839	1	0.471196	0.00358776	0.0121933	1	0.236042
EXT1	ENSG00000182197	0.0163717	0.991843	1	-0.101443	0.90442	1	1	-0.0425356
EXT2	ENSG00000151348	-0.0856208	0.888223	1	-0.10898	0.835503	1	1	-0.0973002
EYA3	ENSG00000158161	-0.104658	0.95991	1	-0.0167476	0.997936	1	1	-0.060703
F2R	ENSG00000181104	0.013139	0.981985	1	0.136213	0.719817	0.999997	1	0.0746761
FAAP100	ENSG00000185504	0.123508	0.789241	1	0.0334283	0.962591	1	1	0.0784679
FAAP20	ENSG00000162585	0.0358283	0.995649	1	0.0517735	0.992273	1	1	0.0438009
FAF2	ENSG00000113194	-0.0583928	0.99675	1	-0.0701701	0.994978	1	1	-0.0642815
FAH	ENSG00000103876	0.0531511	0.966884	1	0.00707135	0.996227	1	1	0.0301112
FAHD1	ENSG00000180185	-0.0928102	0.914233	1	-0.194744	0.573875	0.871787	1	-0.143777
FAM102A	ENSG00000167106	-0.140619	0.732905	1	-0.11058	0.82022	1	1	-0.125599
FAM104A	ENSG00000133193	-0.0439754	0.93296	1	-0.0514972	0.919444	1	1	-0.0477363
FAM104B	ENSG00000182518	-0.155399	0.769717	1	-0.192684	0.600619	0.897548	1	-0.174041
FAM117B	ENSG00000138439	0.119826	0.798124	1	-0.0424816	0.950381	1	1	0.0386723
FAM118A	ENSG00000100376	0.0672241	0.973885	1	0.141322	0.853308	1	1	0.104273
FAM120A	ENSG00000048828	-0.00822912	0.993347	1	-0.131783	0.792797	1	1	-0.0700062
FAM120AOS	ENSG00000188938	0.112563	0.979133	1	0.214169	0.621838	0.918234	1	0.163366
FAM120B	ENSG00000112584	0.125639	0.854992	1	0.218978	0.462749	0.752763	1	0.172308
FAM135B	ENSG00000147724	0.0770776	0.940487	1	0.661673	1.65722e-06	1.48276e-05	1	0.369376
FAM136A	ENSG00000035141	0.134482	0.833998	1	0.0352	0.981941	1	1	0.0848411
FAM13B	ENSG00000031003	0.155357	0.908579	1	0.439895	0.00010103	0.000523007	1	0.297626
FAM13C	ENSG00000148541	-0.0763236	0.93118	1	0.191084	0.581154	0.879013	1	0.0573802
FAM155A-IT1	ENSG00000227248	0.00153598	0.995619	1	0.592025	0.0489752	0.118886	1	0.29678
FAM160B1	ENSG00000151553	0.0768182	0.801618	1	0.0114505	0.971234	1	1	0.0441344
FAM160B2	ENSG00000158863	-0.0357088	0.994793	1	0.0700732	0.984012	1	1	0.0171822
FAM163A	ENSG00000143340	0.114374	0.983622	1	0.103152	0.988987	1	1	0.108763
FAM163B	ENSG00000196990	-0.146292	0.835397	1	0.300461	0.109197	0.236274	1	0.0770844
FAM168A	ENSG00000054965	0.0209048	0.991016	1	0.0830631	0.94351	1	1	0.051984
FAM168B	ENSG00000152102	-0.121328	0.871746	1	-0.370544	0.018465	0.0512587	1	-0.245936
FAM169A	ENSG00000198780	-0.02203	0.996224	1	-0.0364316	0.992856	1	1	-0.0292308
FAM171A1	ENSG00000148468	-0.187945	0.707622	1	-0.126366	0.923878	1	1	-0.157155
FAM171A2	ENSG00000161682	-0.0154282	0.979962	1	-0.241332	0.326206	0.578232	1	-0.12838
FAM171B	ENSG00000144369	-0.0462566	0.992448	1	-0.11256	0.947707	1	1	-0.0794083
FAM174C	ENSG00000228300	0.0263094	0.977626	1	-0.194944	0.54285	0.840688	1	-0.0843173
FAM177A1	ENSG00000151327	-0.131184	0.779306	1	-0.148866	0.717556	0.998548	1	-0.140025
FAM182B	ENSG00000175170	-0.0646482	0.871762	1	0.0612733	0.825941	1	1	-0.00168749
FAM189B	ENSG00000160767	0.0183763	0.95101	1	-0.0899605	0.751998	1	1	-0.0357921
FAM192A	ENSG00000172775	-0.0692698	0.954943	1	-0.109631	0.89383	1	1	-0.0894506
FAM193B	ENSG00000146067	0.173552	0.779021	1	0.197497	0.654134	0.94943	1	0.185524
FAM199X	ENSG00000123575	0.133758	0.706856	1	-0.0358821	0.939861	1	1	0.048938
FAM200A	ENSG00000221909	0.10469	0.885681	1	0.0240506	0.984009	1	1	0.0643705
FAM200B	ENSG00000237765	0.113081	0.859444	1	0.217255	0.453178	0.741303	1	0.165168
FAM204A	ENSG00000165669	0.109287	0.935391	1	0.244685	0.347718	0.606397	1	0.176986
FAM207A	ENSG00000160256	0.146354	0.869779	1	-0.0790923	0.974889	1	1	0.0336307
FAM20B	ENSG00000116199	-0.0622777	0.993307	1	-0.168016	0.84429	1	1	-0.115147
FAM20C	ENSG00000177706	0.0274485	0.992581	1	0.0618699	0.977044	1	1	0.0446592
FAM210A	ENSG00000177150	-0.109671	0.724007	1	-0.248244	0.292796	0.531979	1	-0.178957
FAM214A	ENSG00000047346	-0.0908732	0.959032	1	-0.0302924	0.992776	1	1	-0.0605828
FAM214B	ENSG00000005238	0.0639308	0.965995	1	-0.0317946	0.986208	1	1	0.0160681
FAM217B	ENSG00000196227	-0.0442768	0.939006	1	-0.0587497	0.914016	1	1	-0.0515133
FAM234A	ENSG00000167930	-0.108614	0.975394	1	-0.33917	0.0176845	0.049397	1	-0.223892
FAM234B	ENSG00000084444	-0.0855597	0.906119	1	-0.443542	0.00374142	0.01266	1	-0.264551
FAM27C	ENSG00000231527	0.0879712	0.738105	1	0.342367	0.177148	0.354525	1	0.215169
FAM43B	ENSG00000183114	-0.0926212	0.8032	1	-0.185217	0.508077	0.802344	1	-0.138919
FAM49A	ENSG00000197872	-0.0216756	0.933844	1	0.0203412	0.937908	1	1	-0.000667218
FAM50A	ENSG00000071859	0.00718847	0.990263	1	0.0193272	0.973201	1	1	0.0132578
FAM50B	ENSG00000145945	-0.0599966	0.884459	1	-0.0967085	0.794104	1	1	-0.0783525
FAM53B	ENSG00000189319	-0.0423924	0.971257	1	-0.162778	0.71029	0.994033	1	-0.102585
FAM53C	ENSG00000120709	0.109832	0.930994	1	-0.15701	0.807995	1	1	-0.0235891
FAM66C	ENSG00000226711	0.0756669	0.862339	1	0.237707	0.332833	0.587197	1	0.156687
FAM86C1	ENSG00000158483	-0.139053	0.658616	1	0.0148658	0.970446	1	1	-0.0620936
FAM86C2P	ENSG00000160172	0.113054	0.726888	1	0.254892	0.274496	0.508048	1	0.183973
FAM91A1	ENSG00000176853	-0.0066591	0.99296	1	-0.00562733	0.993964	1	1	-0.00614322
FANCA	ENSG00000187741	-0.161002	0.71616	1	-0.527612	0.000198048	0.000950424	1	-0.344307
FANCF	ENSG00000183161	0.0420723	0.885774	1	-0.251741	0.284976	0.521852	1	-0.104835
FANCG	ENSG00000221829	0.0826632	0.989807	1	-0.341695	0.0158935	0.0450166	1	-0.129516
FANCI	ENSG00000140525	-0.161582	0.795893	1	-0.808249	4.17414e-09	9.71482e-08	1	-0.484915
FANCL	ENSG00000115392	-0.155007	0.75735	1	-0.456091	0.00147169	0.00560111	1	-0.305549
FAR1	ENSG00000197601	-0.0837198	0.945247	1	-0.0842388	0.94325	1	1	-0.0839793
FARP1	ENSG00000152767	0.0972325	0.839666	1	0.508746	0.00129149	0.00498608	1	0.302989
FARP2	ENSG00000006607	-0.0250702	0.98392	1	0.0198808	0.987308	1	1	-0.00259467
FARSA	ENSG00000179115	0.0208687	0.996345	1	-0.146878	0.862364	1	1	-0.0630045
FASTKD1	ENSG00000138399	-0.107953	0.89076	1	0.140292	0.804221	1	1	0.0161694
FASTKD2	ENSG00000118246	0.05985	0.975628	1	0.0939891	0.942325	1	1	0.0769196
FAXC	ENSG00000146267	0.10077	0.97213	1	0.224497	0.504042	0.798051	1	0.162634
FBF1	ENSG00000188878	-0.149549	0.743144	1	-0.417329	0.00773854	0.02399	1	-0.283439
FBH1	ENSG00000134452	0.0988741	0.974985	1	0.0834913	0.98419	1	1	0.0911827
FBLN7	ENSG00000144152	0.0861829	0.822636	1	-0.39131	0.037821	0.0952081	1	-0.152564
FBRS	ENSG00000156860	0.147109	0.714261	1	0.173589	0.613717	0.91042	1	0.160349
FBRSL1	ENSG00000112787	0.0659377	0.873212	1	0.317882	0.120614	0.256753	1	0.19191
FBXL14	ENSG00000171823	0.0834323	0.833721	1	0.0348091	0.93632	1	1	0.0591207
FBXL15	ENSG00000107872	-0.0388578	0.921491	1	0.0885907	0.804566	1	1	0.0248665
FBXL16	ENSG00000127585	-0.028113	0.922308	1	-0.0297683	0.917454	1	1	-0.0289407
FBXL18	ENSG00000155034	-0.0216624	0.965398	1	-0.250371	0.290962	0.529612	1	-0.136017
FBXL5	ENSG00000118564	0.0357267	0.990571	1	0.0837636	0.96184	1	1	0.0597451
FBXO10	ENSG00000147912	-0.0755046	0.937437	1	0.0759084	0.935959	1	1	0.000201857
FBXO16	ENSG00000214050	-0.0607413	0.875746	1	0.0740026	0.844192	1	1	0.00663064
FBXO21	ENSG00000135108	0.150808	0.809656	1	-0.0226769	0.99241	1	1	0.0640653
FBXO22	ENSG00000167196	0.204578	0.658394	1	0.507824	6.70609e-06	4.96229e-05	1	0.356201
FBXO27	ENSG00000161243	-0.00340638	0.999424	1	-0.122712	0.918328	1	1	-0.0630592
FBXO34	ENSG00000178974	0.0398112	0.998319	1	-0.118736	0.971847	1	1	-0.0394622
FBXO36	ENSG00000153832	0.155027	0.755192	1	0.142756	0.79394	1	1	0.148892
FBXO4	ENSG00000151876	-0.0103479	0.977532	1	-0.524812	0.00486564	0.0159642	1	-0.26758
FBXO42	ENSG00000037637	-0.0906361	0.932822	1	-0.0635249	0.963196	1	1	-0.0770805
FBXO46	ENSG00000177051	0.0689118	0.977289	1	0.0742604	0.973286	1	1	0.0715861
FBXO7	ENSG00000100225	0.157069	0.842903	1	0.00852059	0.998849	1	1	0.082795
FBXW11	ENSG00000072803	0.0956451	0.95741	1	0.00913091	0.998297	1	1	0.052388
FBXW2	ENSG00000119402	0.0488272	0.975831	1	0.0476756	0.976458	1	1	0.0482514
FBXW7	ENSG00000109670	0.161191	0.812699	1	0.404766	0.00260822	0.0092147	1	0.282978
FCF1	ENSG00000119616	0.134828	0.727212	1	-0.0353616	0.949584	1	1	0.0497332
FCHSD2	ENSG00000137478	0.165733	0.816162	1	0.0735714	0.982583	1	1	0.119652
FECH	ENSG00000066926	0.0340808	0.988772	1	0.176531	0.709094	0.993243	1	0.105306
FEM1A	ENSG00000141965	0.00108333	0.999764	1	-0.0857341	0.962393	1	1	-0.0423254
FEM1B	ENSG00000169018	0.087973	0.943795	1	0.0523157	0.976401	1	1	0.0701443
FER	ENSG00000151422	0.160453	0.704583	1	0.131637	0.802856	1	1	0.146045
FERMT1	ENSG00000101311	-0.0603887	0.827414	1	-0.160525	0.564929	0.86356	1	-0.110457
FEZ2	ENSG00000171055	-0.037589	0.997603	1	0.0336224	0.997871	1	1	-0.0019833
FGD1	ENSG00000102302	0.0928196	0.938139	1	0.069618	0.963542	1	1	0.0812188
FGD4	ENSG00000139132	-0.0712751	0.936024	1	0.196517	0.553119	0.851398	1	0.0626207
FGF2	ENSG00000138685	-0.0692211	0.818801	1	-0.210657	0.396178	0.671258	1	-0.139939
FGFR1OP	ENSG00000213066	-0.0668409	0.9081	1	-0.0667939	0.906368	1	1	-0.0668174
FGFR1OP2	ENSG00000111790	-0.126338	0.842466	1	0.0302968	0.981591	1	1	-0.0480208
FHAD1	ENSG00000142621	0.0359136	0.924182	1	0.368159	0.0599417	0.141635	1	0.202036
FHL1	ENSG00000022267	-0.183932	0.734552	1	-0.0963497	0.967421	1	1	-0.140141
FHOD3	ENSG00000134775	-0.065982	0.97384	1	0.025194	0.992883	1	1	-0.020394
FIBP	ENSG00000172500	0.01505	0.996181	1	-0.131961	0.880375	1	1	-0.0584557
FIGN	ENSG00000182263	0.0658935	0.839876	1	-0.120004	0.683151	0.972114	1	-0.0270555
FIGNL2	ENSG00000261308	-0.127103	0.76877	1	0.133479	0.750762	1	1	0.00318809
FIP1L1	ENSG00000145216	-0.101973	0.808537	1	0.0845791	0.850284	1	1	-0.00869709
FKBP15	ENSG00000119321	0.0622493	0.994916	1	0.0578971	0.995506	1	1	0.0600732
FKBP4	ENSG00000004478	-0.119327	0.944066	1	-0.274171	0.192989	0.380439	1	-0.196749
FKBP8	ENSG00000105701	-0.118475	0.908664	1	-0.221824	0.47426	0.766036	1	-0.170149
FKBP9	ENSG00000122642	-0.0055455	0.999615	1	-0.0443288	0.99578	1	1	-0.0249372
FKRP	ENSG00000181027	-0.155864	0.889161	1	-0.227171	0.497204	0.790186	1	-0.191518
FLAD1	ENSG00000160688	-0.119683	0.95047	1	-0.177743	0.784292	1	1	-0.148713
FLII	ENSG00000177731	0.189896	0.793964	1	0.241267	0.415189	0.694106	1	0.215582
FLNA	ENSG00000196924	-0.131932	0.832849	1	0.138082	0.81444	1	1	0.00307482
FLNB	ENSG00000136068	0.0639091	0.983207	1	0.0788386	0.974464	1	1	0.0713738
FLOT1	ENSG00000137312	-0.0671843	0.870195	1	-0.00370713	0.993374	1	1	-0.0354457
FLOT2	ENSG00000132589	0.0668878	0.989023	1	0.192958	0.701783	0.98764	1	0.129923
FLVCR1	ENSG00000162769	-0.140823	0.682543	1	-0.212793	0.422129	0.70301	1	-0.176808
FLYWCH1	ENSG00000059122	-0.0114187	0.999663	1	-0.032757	0.998788	1	1	-0.0220879
FMN2	ENSG00000155816	-0.0512477	0.867421	1	0.219513	0.371176	0.637655	1	0.0841324
FMNL1	ENSG00000184922	-0.0326663	0.90399	1	0.507064	0.0155032	0.0440631	1	0.237199
FMNL2	ENSG00000157827	0.128863	0.967873	1	0.314753	0.0401198	0.100091	1	0.221808
FMNL3	ENSG00000161791	-0.066257	0.987456	1	0.115564	0.948426	1	1	0.0246533
FMR1	ENSG00000102081	0.0376018	0.916353	1	-0.0483716	0.889922	1	1	-0.00538488
FN3KRP	ENSG00000141560	0.139475	0.856006	1	-0.184842	0.673118	0.964611	1	-0.0226836
FNDC3A	ENSG00000102531	-0.179504	0.706687	1	-0.214679	0.516747	0.812906	1	-0.197091
FNDC4	ENSG00000115226	-0.150959	0.776399	1	-0.0796156	0.940916	1	1	-0.115287
FNIP2	ENSG00000052795	-0.0946911	0.957212	1	-0.0570093	0.984064	1	1	-0.0758502
FNTB	ENSG00000257365	-0.115683	0.89816	1	-0.285395	0.161905	0.328786	1	-0.200539
FOCAD	ENSG00000188352	0.011464	0.977167	1	-0.0330546	0.932828	1	1	-0.0107953
FOXN2	ENSG00000170802	-0.052669	0.893598	1	-0.333811	0.0997358	0.218836	1	-0.19324
FOXN3	ENSG00000053254	0.0490609	0.976706	1	0.0212781	0.991337	1	1	0.0351695
FOXN4	ENSG00000139445	-0.0123496	0.970325	1	0.121163	0.681189	0.970523	1	0.0544069
FOXRED1	ENSG00000110074	-0.141	0.867813	1	-0.275872	0.19137	0.378103	1	-0.208436
FOXRED2	ENSG00000100350	-0.00839472	0.995659	1	-0.069816	0.949919	1	1	-0.0391054
FP565260.1	ENSG00000275464	-0.0237645	0.972011	1	-0.167915	0.625181	0.920636	1	-0.0958399
FP671120.7	ENSG00000281383	-0.0845244	0.957425	1	-1.17428	0.554043	0.852152	1	-0.629403
FPGS	ENSG00000136877	0.0632053	0.994105	1	-0.0428749	0.997014	1	1	0.0101652
FREM1	ENSG00000164946	0.0205724	0.959183	1	0.2804	0.205728	0.400397	1	0.150486
FRG1	ENSG00000109536	0.0839482	0.753663	1	0.248443	0.346663	0.605162	1	0.166195
FRG1EP	ENSG00000282995	-0.0738444	0.781699	1	0.0999509	0.708586	0.993147	1	0.0130532
FRG1HP	ENSG00000276291	0.156952	0.800093	1	0.260043	0.264194	0.492396	1	0.208497
FRG1JP	ENSG00000215548	-0.0809679	0.771029	1	0.0123554	0.964977	1	1	-0.0343062
FRMD5	ENSG00000171877	0.100673	0.978265	1	0.0432488	0.996599	1	1	0.0719608
FRMD8	ENSG00000126391	0.00624035	0.998568	1	-0.104519	0.937024	1	1	-0.0491393
FRS2	ENSG00000166225	0.00661669	0.994095	1	0.148363	0.727151	1	1	0.07749
FRS3	ENSG00000137218	-0.00503802	0.996184	1	-0.219014	0.438641	0.723252	1	-0.112026
FRYL	ENSG00000075539	-0.113496	0.964503	1	0.000948345	0.999939	1	1	-0.056274
FSTL1	ENSG00000163430	-0.128328	0.799999	1	-0.430135	0.00604139	0.0192246	1	-0.279232
FSTL3	ENSG00000070404	0.161425	0.698737	1	-0.0945377	0.887916	1	1	0.0334435
FSTL5	ENSG00000168843	0.149821	0.750828	1	-0.684886	2.72452e-06	2.26903e-05	1	-0.267533
FTO	ENSG00000140718	-0.00236893	0.999929	1	-0.0178815	0.999422	1	1	-0.0101252
FTSJ3	ENSG00000108592	0.0746875	0.964915	1	0.10278	0.931734	1	1	0.0887335
FUBP1	ENSG00000162613	-0.115345	0.952157	1	-0.117366	0.949203	1	1	-0.116355
FUBP3	ENSG00000107164	0.0711738	0.982211	1	0.0644966	0.985178	1	1	0.0678352
FUCA2	ENSG00000001036	-0.0850717	0.941303	1	-0.29038	0.147782	0.304138	1	-0.187726
FUS	ENSG00000089280	-0.0848645	0.744173	1	0.0960277	0.710937	0.994033	1	0.0055816
FUT8	ENSG00000033170	-0.169323	0.7429	1	-0.189534	0.644084	0.939932	1	-0.179428
FUT9	ENSG00000172461	-0.095928	0.839513	1	-0.171706	0.598601	0.896315	1	-0.133817
FXN	ENSG00000165060	-0.0612278	0.865838	1	-0.275586	0.220044	0.423531	1	-0.168407
FXR2	ENSG00000129245	-0.0893187	0.973051	1	-0.170701	0.794215	1	1	-0.13001
FYN	ENSG00000010810	-0.181851	0.795891	1	-0.156606	0.892651	1	1	-0.169229
FYTTD1	ENSG00000122068	0.0181177	0.996301	1	-0.0961136	0.953932	1	1	-0.0389979
FZD3	ENSG00000104290	-0.0925285	0.947036	1	-0.266568	0.233799	0.445577	1	-0.179548
FZR1	ENSG00000105325	0.0724241	0.98686	1	-0.083947	0.98093	1	1	-0.00576144
G6PD	ENSG00000160211	-0.170406	0.838271	1	-0.210737	0.614368	0.910967	1	-0.190572
GAB1	ENSG00000109458	-0.00915958	0.987699	1	-0.0156909	0.978366	1	1	-0.0124252
GABPA	ENSG00000154727	-0.16172	0.836476	1	-0.180788	0.751632	1	1	-0.171254
GABRB3	ENSG00000166206	0.106548	0.942072	1	0.0216577	0.995549	1	1	0.0641027
GAK	ENSG00000178950	-0.0814294	0.966347	1	0.00485671	0.998927	1	1	-0.0382863
GALNT11	ENSG00000178234	0.0177663	0.998759	1	0.193997	0.712299	0.994592	1	0.105882
GALNT12	ENSG00000119514	-0.016648	0.965302	1	-0.441147	0.0185617	0.0514758	1	-0.228898
GALNT13	ENSG00000144278	-0.0209094	0.990957	1	0.673248	7.01619e-07	7.0572e-06	1	0.32617
GALNT14	ENSG00000158089	0.0416227	0.992759	1	0.20881	0.58215	0.880043	1	0.125217
GALNT2	ENSG00000143641	-0.06934	0.994731	1	0.0150044	0.999472	1	1	-0.0271678
GALNT7	ENSG00000109586	0.127578	0.946692	1	0.15867	0.872429	1	1	0.143124
GAMT	ENSG00000130005	-0.157646	0.720703	1	-0.14754	0.755808	1	1	-0.152593
GAN	ENSG00000261609	0.0766063	0.911925	1	0.12459	0.802553	1	1	0.100598
GANC	ENSG00000214013	-0.0355189	0.981368	1	0.16501	0.721736	1	1	0.0647456
GAPDH	ENSG00000111640	-1.26492e-05	0.999998	1	-0.1402	0.888708	1	1	-0.0701063
GAPVD1	ENSG00000165219	-0.12251	0.973715	1	-0.0834245	0.993372	1	1	-0.102967
GAREM1	ENSG00000141441	0.077534	0.974077	1	0.467863	0.000203327	0.000972076	1	0.272698
GART	ENSG00000159131	-0.000268884	0.99999	1	-0.0463995	0.997482	1	1	-0.0233342
GAS1	ENSG00000180447	-0.037908	0.912487	1	-0.0902605	0.777329	1	1	-0.0640843
GAS2L3	ENSG00000139354	-0.0904259	0.887865	1	-0.120685	0.812438	1	1	-0.105555
GAS6	ENSG00000183087	0.114296	0.893364	1	0.189901	0.622642	0.91874	1	0.152099
GATA2-AS1	ENSG00000244300	0.122132	0.680409	1	-0.0528408	0.870044	1	1	0.0346458
GATAD2B	ENSG00000143614	0.0964665	0.786393	1	0.276563	0.215359	0.415661	1	0.186515
GATB	ENSG00000059691	0.140092	0.868008	1	-0.076648	0.969725	1	1	0.0317219
GATC	ENSG00000257218	0.202471	0.676428	1	0.2731	0.192975	0.380439	1	0.237785
GBA2	ENSG00000070610	0.0432903	0.981814	1	0.29013	0.145422	0.300212	1	0.16671
GCAT	ENSG00000100116	-0.0184849	0.991056	1	-0.341845	0.0446319	0.109699	1	-0.180165
GCC1	ENSG00000179562	-0.146808	0.918412	1	-0.136061	0.939653	1	1	-0.141435
GCH1	ENSG00000131979	0.101101	0.850028	1	0.304231	0.129917	0.27297	1	0.202666
GCLC	ENSG00000001084	-0.134015	0.925606	1	-0.184291	0.749252	1	1	-0.159153
GCN1	ENSG00000089154	0.161043	0.822069	1	0.108047	0.949074	1	1	0.134545
GCNT2	ENSG00000111846	-0.0308245	0.991088	1	0.0987445	0.940538	1	1	0.03396
GDAP1	ENSG00000104381	-0.050462	0.99724	1	-0.075639	0.993199	1	1	-0.0630505
GDAP2	ENSG00000196505	0.0942023	0.946921	1	0.17471	0.724352	1	1	0.134456
GDF9	ENSG00000164404	0.101397	0.727186	1	-0.00321444	0.999149	1	1	0.0490912
GDPD1	ENSG00000153982	0.150574	0.69972	1	0.0139197	0.984232	1	1	0.0822469
GEMIN2	ENSG00000092208	-0.124545	0.660765	1	-0.426776	0.0336713	0.0859572	1	-0.27566
GEMIN4	ENSG00000179409	-0.0173669	0.988506	1	-0.245151	0.325134	0.576806	1	-0.131259
GEMIN5	ENSG00000082516	0.192135	0.784685	1	0.26091	0.264647	0.492846	1	0.226523
GEMIN6	ENSG00000152147	0.117381	0.977659	1	0.0131455	0.99966	1	1	0.0652635
GEMIN7	ENSG00000142252	-0.022962	0.941647	1	-0.227604	0.347805	0.606397	1	-0.125283
GEMIN7-AS1	ENSG00000267348	-0.0379	0.908124	1	0.458137	0.0151472	0.0431747	1	0.210119
GET1	ENSG00000182093	-0.0626471	0.862847	1	-0.546905	0.148827	0.305928	1	-0.304776
GFM1	ENSG00000168827	-0.163175	0.903356	1	-0.0112158	0.999744	1	1	-0.0871951
GFM2	ENSG00000164347	-0.0571277	0.983531	1	0.105086	0.941718	1	1	0.0239794
GFPT1	ENSG00000198380	0.004704	0.999232	1	-0.08167	0.972391	1	1	-0.038483
GGA2	ENSG00000103365	-0.143354	0.763577	1	0.0276151	0.978306	1	1	-0.0578694
GGA3	ENSG00000125447	0.157721	0.726403	1	0.248441	0.311058	0.557189	1	0.203081
GGCT	ENSG00000006625	-0.10283	0.904035	1	-0.35596	0.0307692	0.0797756	1	-0.229395
GGCX	ENSG00000115486	-0.0591151	0.980888	1	0.0431923	0.987818	1	1	-0.00796139
GGNBP2	ENSG00000278311	-0.00390783	0.999464	1	-0.0754265	0.979424	1	1	-0.0396672
GGPS1	ENSG00000152904	-0.110056	0.958211	1	-0.180176	0.760871	1	1	-0.145116
GID8	ENSG00000101193	0.135271	0.85142	1	-0.0187869	0.993168	1	1	0.0582422
GIGYF2	ENSG00000204120	-0.118365	0.85892	1	0.0740314	0.939832	1	1	-0.0221666
GIHCG	ENSG00000257698	0.0131514	0.97205	1	-0.0131695	0.971145	1	1	-9.08391e-06
GINM1	ENSG00000055211	0.102551	0.908024	1	0.0870439	0.930639	1	1	0.0947976
GK5	ENSG00000175066	-0.0736831	0.899719	1	0.0289034	0.965474	1	1	-0.0223898
GLB1	ENSG00000170266	-0.00335866	0.999162	1	-0.127153	0.890841	1	1	-0.0652558
GLB1L2	ENSG00000149328	0.0171563	0.99764	1	-0.00157563	0.999784	1	1	0.00779033
GLCE	ENSG00000138604	-0.0530294	0.97323	1	0.120334	0.8781	1	1	0.0336526
GLIDR	ENSG00000278175	0.0560984	0.87732	1	-0.209532	0.412253	0.690994	1	-0.0767168
GLMP	ENSG00000198715	0.0282592	0.998916	1	-0.065485	0.995269	1	1	-0.0186129
GLOD4	ENSG00000167699	-0.0562333	0.962078	1	-0.0581117	0.9597	1	1	-0.0571725
GLS	ENSG00000115419	0.138083	0.652909	1	0.162477	0.573113	0.87101	1	0.15028
GLT8D1	ENSG00000016864	0.0465381	0.984219	1	0.0698367	0.969547	1	1	0.0581874
GLUD1	ENSG00000148672	0.0228965	0.997762	1	-0.126203	0.937174	1	1	-0.0516531
GLUD1P3	ENSG00000250959	-0.103567	0.692799	1	0.197181	0.444535	0.73081	1	0.046807
GLUL	ENSG00000135821	0.17713	0.835718	1	0.0491716	0.997476	1	1	0.113151
GLYCTK	ENSG00000168237	-0.0854356	0.901854	1	-0.255395	0.278846	0.51373	1	-0.170415
GM2A	ENSG00000196743	-0.0446149	0.960049	1	0.0403689	0.963954	1	1	-0.00212302
GMDS	ENSG00000112699	-0.0757527	0.956161	1	-0.179895	0.673541	0.964611	1	-0.127824
GMEB1	ENSG00000162419	0.0593798	0.996194	1	-0.0704243	0.994131	1	1	-0.00552226
GMIP	ENSG00000089639	-0.00960328	0.991816	1	0.431187	0.00558638	0.0179985	1	0.210792
GMPPA	ENSG00000144591	-0.105002	0.958773	1	-0.207388	0.596975	0.895173	1	-0.156195
GMPS	ENSG00000163655	-0.0797427	0.983772	1	-0.242654	0.376075	0.644561	1	-0.161198
GNAI3	ENSG00000065135	-0.0267772	0.940443	1	-0.296715	0.172986	0.347492	1	-0.161746
GNAO1	ENSG00000087258	0.121825	0.756506	1	0.297268	0.156013	0.318492	1	0.209546
GNAQ	ENSG00000156052	0.0242496	0.994713	1	-0.0367116	0.991218	1	1	-0.00623095
GNAZ	ENSG00000128266	-0.093111	0.936877	1	0.14728	0.812628	1	1	0.0270845
GNB2	ENSG00000172354	0.0254389	0.973638	1	-0.207388	0.476298	0.768376	1	-0.0909744
GNE	ENSG00000159921	0.140759	0.950949	1	-0.00183871	0.999955	1	1	0.0694599
GNG7	ENSG00000176533	-0.0419957	0.954545	1	0.274395	0.211544	0.409319	1	0.1162
GNL1	ENSG00000204590	0.0516588	0.976166	1	-0.12395	0.876373	1	1	-0.0361458
GNL3L	ENSG00000130119	0.0104812	0.988536	1	0.128476	0.771729	1	1	0.0694787
GNPDA1	ENSG00000113552	-0.15295	0.773009	1	-0.169685	0.70504	0.990025	1	-0.161317
GNPDA2	ENSG00000163281	-0.0895291	0.900627	1	-0.106456	0.861572	1	1	-0.0979926
GNPNAT1	ENSG00000100522	-0.140921	0.793965	1	-0.14804	0.767196	1	1	-0.144481
GOLGA1	ENSG00000136935	0.0959166	0.8589	1	0.301514	0.137301	0.286286	1	0.198715
GOLGA5	ENSG00000066455	-0.003575	0.996076	1	0.15305	0.687938	0.976136	1	0.0747375
GOLGA7	ENSG00000147533	0.0516914	0.982096	1	-0.085551	0.955466	1	1	-0.0169298
GOLGA7B	ENSG00000155265	0.0473687	0.963258	1	0.220453	0.439151	0.72358	1	0.133911
GOLM1	ENSG00000135052	-0.121867	0.931793	1	-0.201902	0.627146	0.922441	1	-0.161885
GOLPH3	ENSG00000113384	0.0280133	0.999276	1	-0.0921343	0.991235	1	1	-0.0320605
GOLPH3L	ENSG00000143457	-0.0836594	0.937668	1	-0.277082	0.194752	0.383155	1	-0.180371
GON4L	ENSG00000116580	0.143484	0.859184	1	0.280802	0.171162	0.344823	1	0.212143
GOPC	ENSG00000047932	0.0841525	0.97785	1	0.0382875	0.994572	1	1	0.06122
GORAB	ENSG00000120370	-0.0449352	0.976717	1	0.0283436	0.985777	1	1	-0.00829579
GOSR1	ENSG00000108587	0.0778314	0.968465	1	0.209915	0.550162	0.848243	1	0.143873
GPANK1	ENSG00000204438	-0.0799177	0.972288	1	-0.249521	0.322287	0.573147	1	-0.164719
GPBP1	ENSG00000062194	-0.000115207	0.999955	1	0.0830473	0.945692	1	1	0.0414661
GPBP1L1	ENSG00000159592	-0.122768	0.983276	1	0.0341932	0.999506	1	1	-0.0442875
GPC1	ENSG00000063660	-0.000875875	0.99999	1	-0.133082	0.97404	1	1	-0.0669792
GPC2	ENSG00000213420	0.0367864	0.987057	1	0.0674321	0.968875	1	1	0.0521093
GPC3	ENSG00000147257	-0.128564	0.751173	1	-1.23411	1.15254e-07	1.52011e-06	1	-0.681339
GPD1L	ENSG00000152642	0.161058	0.73032	1	-0.0523867	0.965531	1	1	0.0543357
GPD2	ENSG00000115159	-0.15058	0.866291	1	-0.237224	0.402623	0.679207	1	-0.193902
GPKOW	ENSG00000068394	0.102897	0.839641	1	0.0532908	0.933335	1	1	0.0780941
GPLD1	ENSG00000112293	-0.0187067	0.994662	1	0.24664	0.332506	0.586694	1	0.113966
GPN1	ENSG00000198522	0.088586	0.960134	1	0.0450437	0.9877	1	1	0.0668149
GPR137	ENSG00000173264	-0.119163	0.831238	1	-0.138828	0.770968	1	1	-0.128995
GPR137B	ENSG00000077585	0.0386255	0.942921	1	0.106634	0.800458	1	1	0.0726297
GPR137C	ENSG00000180998	0.0234039	0.929744	1	-0.833172	0.000348975	0.00156433	1	-0.404884
GPR162	ENSG00000250510	-0.0293468	0.923609	1	-0.0354211	0.906887	1	1	-0.0323839
GPR75	ENSG00000119737	-0.0741597	0.784201	1	0.199555	0.419823	0.700425	1	0.0626975
GPR89A	ENSG00000117262	-0.111109	0.788011	1	-0.165485	0.605781	0.902553	1	-0.138297
GPRASP2	ENSG00000158301	0.0270972	0.987164	1	-0.210525	0.509442	0.804136	1	-0.0917138
GRAMD4	ENSG00000075240	-0.089095	0.973439	1	0.335088	0.0305875	0.0793602	1	0.122997
GRB14	ENSG00000115290	0.0976819	0.71582	1	0.0164657	0.952187	1	1	0.0570738
GRHL1	ENSG00000134317	0.161092	0.662806	1	0.389753	0.0214052	0.0584773	1	0.275423
GRIA1	ENSG00000155511	-0.0309509	0.999878	1	-0.51123	0.000151871	0.000752661	1	-0.271091
GRIK4	ENSG00000149403	-0.0853152	0.741596	1	0.281944	0.239128	0.453885	1	0.0983144
GRINA	ENSG00000178719	0.0134725	0.982257	1	0.00296344	0.996099	1	1	0.00821799
GRIPAP1	ENSG00000068400	0.0528208	0.903886	1	0.240871	0.320754	0.570944	1	0.146846
GRK2	ENSG00000173020	-0.130961	0.887093	1	-0.233979	0.406744	0.684354	1	-0.18247
GRK6	ENSG00000198055	0.0430503	0.995192	1	-0.146492	0.895874	1	1	-0.0517209
GRN	ENSG00000030582	-0.0463275	0.976898	1	-0.176612	0.682013	0.971257	1	-0.11147
GRPEL2	ENSG00000164284	-0.0441079	0.967811	1	-0.282775	0.179034	0.357479	1	-0.163441
GRTP1	ENSG00000139835	-0.00058836	0.999412	1	-0.126171	0.885486	1	1	-0.0633797
GRWD1	ENSG00000105447	-0.0316586	0.997408	1	-0.0399951	0.996325	1	1	-0.0358268
GSDME	ENSG00000105928	-0.0707732	0.948251	1	0.0730042	0.9454	1	1	0.0011155
GSK3A	ENSG00000105723	-0.0802281	0.954309	1	-0.0917777	0.939539	1	1	-0.0860029
GSN	ENSG00000148180	0.070038	0.929911	1	0.189221	0.574796	0.872489	1	0.12963
GSR	ENSG00000104687	-0.0467922	0.993072	1	-0.146471	0.884071	1	1	-0.0966316
GSTA4	ENSG00000170899	-0.146709	0.808957	1	-0.287256	0.156761	0.319691	1	-0.216983
GSTCD	ENSG00000138780	-0.141416	0.823625	1	-0.458909	0.000950359	0.00378275	1	-0.300162
GSTK1	ENSG00000197448	0.136507	0.87337	1	0.0725887	0.971403	1	1	0.104548
GSTM4	ENSG00000168765	0.114894	0.822417	1	0.130921	0.773508	1	1	0.122907
GSTO1	ENSG00000148834	0.0300998	0.908113	1	-0.0910371	0.725317	1	1	-0.0304686
GTDC1	ENSG00000121964	0.180154	0.739936	1	0.248939	0.328281	0.581152	1	0.214547
GTF2F2	ENSG00000188342	-0.0473723	0.969652	1	0.0212184	0.987541	1	1	-0.0130769
GTF2H1	ENSG00000110768	0.165021	0.757174	1	0.271143	0.214287	0.413707	1	0.218082
GTF2H2B	ENSG00000226259	0.0112016	0.965687	1	0.050286	0.847385	1	1	0.0307438
GTF2H2C	ENSG00000183474	-0.0469286	0.939822	1	0.0935519	0.851521	1	1	0.0233117
GTF2H5	ENSG00000272047	-0.184949	0.676341	1	0.021953	0.993662	1	1	-0.0814978
GTF2IRD1	ENSG00000006704	0.189529	0.65462	1	0.166554	0.761365	1	1	0.178042
GTF3C2	ENSG00000115207	-0.182156	0.68829	1	-0.13412	0.868929	1	1	-0.158138
GTF3C4	ENSG00000125484	0.087509	0.937535	1	-0.0811385	0.945425	1	1	0.00318524
GTF3C5	ENSG00000148308	-0.0307916	0.997805	1	-0.322036	0.0399168	0.0996919	1	-0.176414
GTPBP1	ENSG00000100226	0.0270795	0.99468	1	-0.196543	0.638303	0.934221	1	-0.0847316
GTPBP10	ENSG00000105793	0.0191691	0.999227	1	-0.0164728	0.999299	1	1	0.00134814
GTPBP2	ENSG00000172432	0.0662297	0.991943	1	0.0453619	0.995936	1	1	0.0557958
GTPBP3	ENSG00000130299	0.155867	0.872021	1	0.160823	0.854286	1	1	0.158345
GTPBP4	ENSG00000107937	-0.0703556	0.951715	1	-0.0933333	0.920603	1	1	-0.0818444
GTPBP6	ENSG00000178605	0.0779414	0.994023	1	-0.11261	0.979123	1	1	-0.0173342
GUF1	ENSG00000151806	-0.0413294	0.986788	1	-0.0176315	0.994933	1	1	-0.0294804
GXYLT1	ENSG00000151233	-0.13796	0.817233	1	-0.237802	0.364969	0.629706	1	-0.187881
GYG1	ENSG00000163754	-0.0674453	0.843453	1	-0.756748	5.27802e-05	0.000297537	1	-0.412097
GZF1	ENSG00000125812	-0.179243	0.77053	1	-0.240767	0.386428	0.658236	1	-0.210005
H1FX-AS1	ENSG00000206417	-0.083265	0.78277	1	-0.418976	0.0372519	0.0939281	1	-0.25112
H2AFY	ENSG00000113648	-0.0848957	0.996939	1	-0.0493013	0.99928	1	1	-0.0670985
H2AFY2	ENSG00000099284	-0.147056	0.745916	1	-0.273277	0.213088	0.411564	1	-0.210166
H3F3B	ENSG00000132475	0.115654	0.9045	1	0.0941348	0.940316	1	1	0.104894
HACD2	ENSG00000206527	0.0104333	0.984844	1	-0.314258	0.120729	0.256959	1	-0.151912
HADHA	ENSG00000084754	0.130436	0.876918	1	0.176638	0.712131	0.994592	1	0.153537
HADHB	ENSG00000138029	0.140414	0.819621	1	-0.0518873	0.971821	1	1	0.0442634
HAND2	ENSG00000164107	-0.0223868	0.979526	1	-0.179165	0.608381	0.905092	1	-0.100776
HARS	ENSG00000170445	-0.154033	0.862061	1	-0.041904	0.994059	1	1	-0.0979686
HARS2	ENSG00000112855	0.0732588	0.950225	1	0.0247859	0.987686	1	1	0.0490224
HAUS3	ENSG00000214367	-0.136373	0.887498	1	-0.271123	0.211173	0.408827	1	-0.203748
HAUS5	ENSG00000249115	0.130364	0.874583	1	-0.219034	0.482	0.774322	1	-0.0443349
HAUS6	ENSG00000147874	-0.143667	0.859393	1	-0.255544	0.2882	0.525684	1	-0.199606
HBEGF	ENSG00000113070	-0.105931	0.821393	1	-0.0650498	0.906506	1	1	-0.0854904
HDAC1	ENSG00000116478	-0.09943	0.943769	1	-0.111542	0.924196	1	1	-0.105486
HDAC2	ENSG00000196591	-0.0430015	0.982849	1	-0.134313	0.855392	1	1	-0.0886573
HDAC3	ENSG00000171720	-0.179563	0.762516	1	-0.231577	0.445224	0.731203	1	-0.20557
HDAC4	ENSG00000068024	-0.0662896	0.969181	1	0.139606	0.844068	1	1	0.0366581
HDAC7	ENSG00000061273	0.143652	0.89328	1	0.0695873	0.985735	1	1	0.10662
HDDC2	ENSG00000111906	-0.186092	0.687528	1	-0.148065	0.843482	1	1	-0.167079
HDHD3	ENSG00000119431	-0.0781802	0.828493	1	0.134992	0.667263	0.960289	1	0.0284061
HDLBP	ENSG00000115677	0.0619024	0.991035	1	-0.0940157	0.976037	1	1	-0.0160567
HDX	ENSG00000165259	-0.148267	0.72231	1	0.139148	0.751778	1	1	-0.00455951
HEATR5A	ENSG00000129493	0.0198338	0.970717	1	-0.0647198	0.892114	1	1	-0.022443
HECTD1	ENSG00000092148	0.0728577	0.952275	1	0.0895511	0.930988	1	1	0.0812044
HECTD3	ENSG00000126107	0.133291	0.822185	1	0.00302894	0.998266	1	1	0.06816
HELLPAR	ENSG00000281344	-0.0011481	0.999984	1	-0.000702614	0.999805	1	1	-0.000925357
HERC1	ENSG00000103657	0.155367	0.789481	1	0.209409	0.533175	0.831059	1	0.182388
HERC2	ENSG00000128731	0.0869864	0.90292	1	0.17462	0.639461	0.935065	1	0.130803
HERC2P3	ENSG00000180229	0.0579727	0.962966	1	0.189312	0.608699	0.905353	1	0.123643
HERC5	ENSG00000138646	0.0813541	0.880642	1	-0.193023	0.517782	0.81358	1	-0.0558344
HIBADH	ENSG00000106049	-0.0355036	0.998246	1	-0.234589	0.451329	0.738842	1	-0.135046
HIBCH	ENSG00000198130	0.120643	0.90605	1	0.261962	0.255049	0.47868	1	0.191302
HIGD2A	ENSG00000146066	-0.104573	0.800808	1	-0.0220007	0.966245	1	1	-0.0632867
HIKESHI	ENSG00000149196	-0.122641	0.773308	1	-0.0973598	0.837859	1	1	-0.110001
HINT1	ENSG00000169567	-0.10169	0.837899	1	-0.0182938	0.978435	1	1	-0.0599921
HINT3	ENSG00000111911	0.0923435	0.827816	1	-0.107215	0.786103	1	1	-0.00743564
HIPK1	ENSG00000163349	-0.111696	0.828628	1	-0.266772	0.237142	0.450513	1	-0.189234
HIPK3	ENSG00000110422	0.047951	0.992284	1	0.0839429	0.976768	1	1	0.065947
HIST1H2AD	ENSG00000196866	-0.13242	0.770698	1	-0.331201	0.489293	0.781694	1	-0.231811
HIST1H2AL	ENSG00000276903	0.0666929	0.810225	1	-0.817371	0.00516269	0.0168161	1	-0.375339
HIST1H2AM	ENSG00000278677	-0.0154918	0.952689	1	-0.765027	0.00142089	0.00542555	1	-0.390259
HIST1H2BF	ENSG00000277224	0.153889	0.67992	1	-0.361263	0.0444472	0.109303	1	-0.103687
HIST1H2BJ	ENSG00000124635	0.0836657	0.877456	1	-0.917026	1.06557e-07	1.41612e-06	1	-0.41668
HIST1H2BL	ENSG00000185130	-0.0612977	0.8447	1	-0.805685	3.51824e-05	0.000209159	1	-0.433492
HIST1H2BN	ENSG00000233822	0.0519702	0.916309	1	-0.608165	0.000177527	0.000862636	1	-0.278098
HIST1H3C	ENSG00000287080	-0.105382	0.708695	1	-0.737519	0.000195718	0.000941513	1	-0.42145
HIST1H4A	ENSG00000278637	-0.111959	0.813946	1	-0.941577	6.60913e-08	9.51837e-07	1	-0.526768
HIST1H4C	ENSG00000197061	0.0695083	0.889511	1	-0.42529	0.0125257	0.0364858	1	-0.177891
HIST1H4H	ENSG00000158406	0.0966339	0.804854	1	-0.377688	0.0428473	0.105967	1	-0.140527
HIST2H2AB	ENSG00000184270	0.0399369	0.913961	1	-0.779482	1.92605e-05	0.000123852	1	-0.369773
HIST2H2BF	ENSG00000203814	-0.07512	0.838579	1	-0.677702	9.95206e-05	0.000516537	1	-0.376411
HIST2H3PS2	ENSG00000273213	0.124261	0.734365	1	-0.388133	0.0342095	0.0871873	1	-0.131936
HIVEP1	ENSG00000095951	0.174771	0.680583	1	0.376901	0.0162527	0.0458939	1	0.275836
HIVEP3	ENSG00000127124	-0.0612376	0.82586	1	0.163782	0.523664	0.820639	1	0.0512721
HK1	ENSG00000156515	-0.134958	0.912975	1	-0.140527	0.899741	1	1	-0.137743
HLCS	ENSG00000159267	0.0336797	0.99728	1	0.0259693	0.997964	1	1	0.0298245
HLTF	ENSG00000071794	-0.130924	0.917864	1	-0.0801321	0.978836	1	1	-0.105528
HLX	ENSG00000136630	0.105438	0.692091	1	0.18853	0.449629	0.736665	1	0.146984
HM13	ENSG00000101294	0.135953	0.941381	1	0.0902544	0.985886	1	1	0.113103
HMCES	ENSG00000183624	-0.181289	0.687916	1	-0.258104	0.273198	0.506067	1	-0.219697
HMG20A	ENSG00000140382	0.107228	0.981003	1	0.0741402	0.993833	1	1	0.0906839
HMGA1	ENSG00000137309	-0.148181	0.720188	1	-0.145133	0.730586	1	1	-0.146657
HMGN4	ENSG00000182952	0.0150471	0.993059	1	-0.0631239	0.961223	1	1	-0.0240384
HMGXB3	ENSG00000113716	0.191976	0.787015	1	0.232602	0.489953	0.782589	1	0.212289
HNRNPA1	ENSG00000135486	0.102003	0.935097	1	0.108773	0.924335	1	1	0.105388
HNRNPA1P48	ENSG00000224578	0.0528014	0.910623	1	-0.670578	0.175614	0.352011	1	-0.308888
HNRNPF	ENSG00000169813	-0.054389	0.98468	1	-0.340896	0.0313314	0.0809622	1	-0.197642
HNRNPK	ENSG00000165119	-0.190759	0.727798	1	-0.0645905	0.99159	1	1	-0.127675
HNRNPL	ENSG00000104824	0.0322739	0.97233	1	-0.214277	0.458745	0.748083	1	-0.0910016
HNRNPLL	ENSG00000143889	0.00568478	0.997949	1	-0.0610793	0.969379	1	1	-0.0276972
HNRNPUL1	ENSG00000105323	0.0516211	0.884778	1	-0.0485249	0.891926	1	1	0.00154811
HNRNPUL2	ENSG00000214753	-0.13416	0.726501	1	-0.371815	0.0404193	0.100766	1	-0.252988
HOMEZ	ENSG00000215271	-0.0899869	0.871384	1	-0.0785044	0.892662	1	1	-0.0842457
HOOK1	ENSG00000134709	0.0121396	0.993397	1	0.0904646	0.917942	1	1	0.0513021
HOXD-AS2	ENSG00000237380	0.00253105	0.994853	1	-0.0497968	0.893313	1	1	-0.0236329
HOXD10	ENSG00000128710	0.152676	0.746286	1	0.129967	0.771083	1	1	0.141321
HOXD4	ENSG00000170166	0.0805531	0.758295	1	0.267924	0.260968	0.488015	1	0.174239
HOXD8	ENSG00000175879	0.146738	0.819806	1	0.035776	0.986365	1	1	0.0912569
HOXD9	ENSG00000128709	-0.0130131	0.996727	1	0.0487157	0.984482	1	1	0.0178513
HP1BP3	ENSG00000127483	0.206634	0.686957	1	0.181269	0.833515	1	1	0.193952
HPS3	ENSG00000163755	-0.118188	0.910234	1	-0.309864	0.0861194	0.19299	1	-0.214026
HPS5	ENSG00000110756	-0.124009	0.766185	1	-0.113828	0.793408	1	1	-0.118918
HPS6	ENSG00000166189	-0.0332113	0.978411	1	-0.201819	0.534542	0.832352	1	-0.117515
HRH3	ENSG00000101180	-0.00206292	0.997424	1	-0.0806946	0.876575	1	1	-0.0413788
HS2ST1	ENSG00000153936	-0.0941173	0.718919	1	-0.312101	0.180155	0.359357	1	-0.203109
HSD17B12	ENSG00000149084	-0.0394617	0.884408	1	-0.303898	0.187367	0.371456	1	-0.17168
HSD17B6	ENSG00000025423	-0.0327091	0.937812	1	-0.421182	0.0220993	0.0600793	1	-0.226945
HSDL1	ENSG00000103160	0.077174	0.851005	1	-0.217701	0.399917	0.675851	1	-0.0702637
HSDL2	ENSG00000119471	0.0201797	0.999013	1	-0.026457	0.998525	1	1	-0.00313866
HSF2	ENSG00000025156	0.135576	0.835602	1	0.0606029	0.964712	1	1	0.0980892
HSP90AB1	ENSG00000096384	0.106897	0.795781	1	-0.258428	0.265276	0.493744	1	-0.0757651
HSPA13	ENSG00000155304	0.136685	0.740656	1	-0.0342415	0.958639	1	1	0.0512215
HSPA4L	ENSG00000164070	0.081711	0.980005	1	0.24039	0.386462	0.658236	1	0.161051
HTRA2	ENSG00000115317	0.10938	0.851726	1	-0.082076	0.905988	1	1	0.0136522
HTT	ENSG00000197386	0.125822	0.786903	1	0.157387	0.681009	0.970454	1	0.141605
HUWE1	ENSG00000086758	0.0951729	0.849892	1	0.155356	0.670789	0.963076	1	0.125264
HYI	ENSG00000178922	0.0575833	0.869692	1	0.245027	0.302538	0.545977	1	0.151305
IAH1	ENSG00000134330	0.0694993	0.975605	1	0.0518158	0.984685	1	1	0.0606575
IARS2	ENSG00000067704	-0.0286976	0.993761	1	0.02651	0.994278	1	1	-0.00109377
IBTK	ENSG00000005700	0.0680715	0.933882	1	0.107133	0.862151	1	1	0.0876021
ICA1L	ENSG00000163596	0.0255354	0.989171	1	-0.204522	0.543945	0.842103	1	-0.0894931
ICAM3	ENSG00000076662	0.00517078	0.98835	1	-0.100019	0.749998	1	1	-0.047424
ICE1	ENSG00000164151	0.0524469	0.934175	1	0.232346	0.365141	0.629771	1	0.142396
IDH3A	ENSG00000166411	0.00719545	0.999574	1	0.0168484	0.998912	1	1	0.0120219
IDH3B	ENSG00000101365	0.0575805	0.946702	1	-0.0458215	0.959677	1	1	0.00587948
IDH3G	ENSG00000067829	-0.0424619	0.981111	1	0.199703	0.576562	0.874059	1	0.0786207
IER5	ENSG00000162783	0.104978	0.9049	1	0.619149	4.45482e-06	3.4812e-05	1	0.362064
IFFO1	ENSG00000010295	0.110829	0.881996	1	0.0644238	0.953446	1	1	0.0876264
IFNAR1	ENSG00000142166	-0.141096	0.715021	1	-0.125759	0.761038	1	1	-0.133427
IFNGR2	ENSG00000159128	-0.12251	0.905583	1	-0.213447	0.526729	0.824237	1	-0.167979
IFRD2	ENSG00000214706	-0.0691673	0.986045	1	-0.152752	0.864906	1	1	-0.11096
IFT122	ENSG00000163913	0.0847173	0.9852	1	0.0685839	0.990887	1	1	0.0766506
IFT27	ENSG00000100360	-0.122499	0.932625	1	0.0714699	0.983128	1	1	-0.0255148
IFT46	ENSG00000118096	0.0590817	0.879197	1	0.0719785	0.847836	1	1	0.0655301
IFT57	ENSG00000114446	-9.7018e-05	0.999826	1	0.16982	0.571573	0.869767	1	0.0848616
IFT80	ENSG00000068885	0.14937	0.882103	1	0.205014	0.621422	0.917814	1	0.177192
IFT81	ENSG00000122970	0.11602	0.743842	1	0.292415	0.174282	0.349743	1	0.204217
IGF2BP3	ENSG00000136231	0.071103	0.995193	1	0.127199	0.965824	1	1	0.0991511
IGFBPL1	ENSG00000137142	0.0771083	0.879932	1	0.14099	0.709564	0.993376	1	0.109049
IGHMBP2	ENSG00000132740	0.15445	0.856155	1	0.0965705	0.966052	1	1	0.12551
IGSF21	ENSG00000117154	0.104212	0.694957	1	1.5572	5.32711e-09	1.18634e-07	1	0.830704
IGSF8	ENSG00000162729	0.0120377	0.996021	1	-0.152797	0.798536	1	1	-0.0703795
IGSF9	ENSG00000085552	0.0368258	0.993419	1	0.20954	0.574288	0.87213	1	0.123183
IK	ENSG00000113141	-0.0209024	0.940443	1	0.109306	0.683281	0.972201	1	0.0442019
IKBIP	ENSG00000166130	0.200277	0.654311	1	0.37552	0.00568485	0.0182736	1	0.287899
IKBKG	ENSG00000269335	-0.0287351	0.928558	1	-0.116914	0.684533	0.972807	1	-0.0728248
IKZF4	ENSG00000123411	0.0239217	0.931751	1	0.197348	0.426537	0.70849	1	0.110635
IL11RA	ENSG00000137070	0.0029281	0.997443	1	0.322681	0.0866645	0.193993	1	0.162805
IL12A	ENSG00000168811	0.0310786	0.906559	1	0.15343	0.544769	0.842629	1	0.0922544
IL6ST	ENSG00000134352	-0.0886609	0.983992	1	-0.0693181	0.991199	1	1	-0.0789895
ILF3	ENSG00000129351	0.0177701	0.992876	1	0.142254	0.822304	1	1	0.0800119
ILK	ENSG00000166333	-0.0870057	0.953018	1	-0.407459	0.00392635	0.0132184	1	-0.247232
ILKAP	ENSG00000132323	0.0505776	0.95793	1	-0.110025	0.858249	1	1	-0.0297235
ILRUN	ENSG00000196821	-0.155618	0.892261	1	-0.364826	0.00604821	0.0192419	1	-0.260222
IMMP1L	ENSG00000148950	-0.0364602	0.914799	1	0.00394242	0.990852	1	1	-0.0162589
IMMT	ENSG00000132305	-0.0546955	0.9907	1	-0.241233	0.380279	0.650248	1	-0.147964
IMPDH1P5	ENSG00000213513	-0.0731038	0.792762	1	0.180053	0.477714	0.769564	1	0.0534745
INAFM1	ENSG00000257704	0.0122226	0.965507	1	0.01873	0.946946	1	1	0.0154763
ING3	ENSG00000071243	-0.163054	0.795988	1	-0.19275	0.650939	0.946567	1	-0.177902
INKA2-AS1	ENSG00000227811	0.134522	0.797146	1	0.303281	0.122341	0.259875	1	0.218901
INO80	ENSG00000128908	0.102394	0.970796	1	0.229352	0.470395	0.761647	1	0.165873
INO80E	ENSG00000169592	-0.00445867	0.999603	1	-0.215471	0.560107	0.858167	1	-0.109965
INPP4A	ENSG00000040933	0.0655937	0.975231	1	-0.0347502	0.989993	1	1	0.0154217
INPP5A	ENSG00000068383	-0.106356	0.84564	1	-0.149648	0.713855	0.996181	1	-0.128002
INPP5B	ENSG00000204084	-0.138059	0.788237	1	-0.242506	0.335445	0.590727	1	-0.190283
INPP5E	ENSG00000148384	0.0788093	0.980343	1	0.143342	0.889234	1	1	0.111076
INPPL1	ENSG00000165458	-0.151086	0.890062	1	-0.28868	0.127621	0.268879	1	-0.219883
INSIG2	ENSG00000125629	-0.145122	0.79355	1	0.0392048	0.97727	1	1	-0.0529584
INTS1	ENSG00000164880	0.0530811	0.979363	1	-0.0540637	0.978762	1	1	-0.000491299
INTS12	ENSG00000138785	0.169478	0.667483	1	-0.0274152	0.977882	1	1	0.0710314
INTS13	ENSG00000064102	0.153625	0.771129	1	0.127573	0.85027	1	1	0.140599
INTS14	ENSG00000138614	0.0168645	0.998867	1	0.00951549	0.999361	1	1	0.01319
INTS2	ENSG00000108506	0.0845197	0.98036	1	0.0960201	0.971955	1	1	0.0902699
INTS4	ENSG00000149262	0.129256	0.977787	1	0.195236	0.790798	1	1	0.162246
INTS7	ENSG00000143493	-0.125561	0.917356	1	-0.0839347	0.970826	1	1	-0.104748
INTS9	ENSG00000104299	-0.00917295	0.999636	1	-0.0359251	0.998171	1	1	-0.022549
IP6K2	ENSG00000068745	-0.0544438	0.990265	1	-0.0887238	0.973112	1	1	-0.0715838
IPMK	ENSG00000151151	0.0816565	0.968194	1	-0.104186	0.941922	1	1	-0.0112648
IPO13	ENSG00000117408	-0.0612761	0.934824	1	-0.00254624	0.997676	1	1	-0.0319112
IPO7	ENSG00000205339	0.058459	0.997201	1	0.101641	0.986714	1	1	0.0800498
IPO8	ENSG00000133704	-0.0817332	0.966666	1	-0.182204	0.703397	0.989012	1	-0.131969
IPO9	ENSG00000198700	-0.139015	0.952981	1	-0.187008	0.801946	1	1	-0.163012
IPP	ENSG00000197429	-0.0432306	0.956704	1	-0.191412	0.547377	0.845077	1	-0.117322
IPPK	ENSG00000127080	-0.0670441	0.934824	1	-0.060482	0.942499	1	1	-0.0637631
IQCK	ENSG00000174628	0.0581088	0.926753	1	-0.205823	0.471942	0.763087	1	-0.0738569
IQSEC1	ENSG00000144711	0.0188699	0.994872	1	0.315426	0.0733497	0.168407	1	0.167148
IRAK1	ENSG00000184216	0.195784	0.65873	1	-0.0903438	0.968393	1	1	0.0527199
IRAK4	ENSG00000198001	-0.00553334	0.999478	1	-0.500345	0.00095911	0.00381265	1	-0.252939
IREB2	ENSG00000136381	0.178164	0.655606	1	0.167052	0.702864	0.988662	1	0.172608
IRF2BP1	ENSG00000170604	0.189988	0.690592	1	0.109428	0.947677	1	1	0.149708
IRF2BPL	ENSG00000119669	-0.0520423	0.990579	1	-0.11336	0.945985	1	1	-0.082701
IRF3	ENSG00000126456	-0.174633	0.71696	1	-0.305064	0.100662	0.220546	1	-0.239849
IRF9	ENSG00000213928	0.0562705	0.848185	1	0.0658394	0.820272	1	1	0.0610549
IRGQ	ENSG00000167378	-0.0783307	0.932611	1	-0.195399	0.567398	0.86591	1	-0.136865
IRS2	ENSG00000185950	-0.0409775	0.995277	1	0.0676048	0.988685	1	1	0.0133137
ISCA1	ENSG00000135070	0.0262792	0.992248	1	-0.0784164	0.96186	1	1	-0.0260686
ISCA2	ENSG00000165898	0.0445101	0.934897	1	0.066517	0.894234	1	1	0.0555135
ISCU	ENSG00000136003	0.092193	0.937028	1	0.258817	0.269136	0.499737	1	0.175505
ISG20L2	ENSG00000143319	-0.047905	0.99803	1	-0.0392177	0.99858	1	1	-0.0435613
ISL1	ENSG00000016082	0.0251317	0.997776	1	-0.087542	0.980896	1	1	-0.0312052
ISL2	ENSG00000159556	0.00248295	0.998389	1	-0.0639812	0.945144	1	1	-0.0307491
IST1	ENSG00000182149	-0.0783941	0.924447	1	-0.108143	0.86825	1	1	-0.0932684
ISY1	ENSG00000240682	-0.00129203	0.999785	1	-0.0888734	0.965306	1	1	-0.0450827
ITCH	ENSG00000078747	0.0694008	0.980454	1	0.138563	0.885128	1	1	0.103982
ITFG1	ENSG00000129636	-0.0974243	0.948662	1	0.0838135	0.962707	1	1	-0.00680538
ITGA1	ENSG00000213949	0.000554553	0.999521	1	0.298316	0.139721	0.290464	1	0.149435
ITGA3	ENSG00000005884	0.187621	0.693798	1	0.422351	0.00126139	0.00488068	1	0.304986
ITGA4	ENSG00000115232	-0.00566907	0.989095	1	-0.395296	0.0369164	0.0932171	1	-0.200483
ITGA6	ENSG00000091409	0.111766	0.666539	1	0.218201	0.392765	0.666529	1	0.164984
ITGB1BP1	ENSG00000119185	-0.169837	0.882164	1	-0.189935	0.790698	1	1	-0.179886
ITM2C	ENSG00000135916	-0.0560834	0.976828	1	0.0306172	0.989542	1	1	-0.0127331
ITPA	ENSG00000125877	0.0752113	0.873906	1	0.146412	0.677087	0.967525	1	0.110812
ITPK1	ENSG00000100605	0.199313	0.699182	1	0.280301	0.156976	0.320083	1	0.239807
ITPRID2	ENSG00000138434	0.0322132	0.994497	1	0.0557644	0.987529	1	1	0.0439888
ITPRIPL2	ENSG00000205730	-0.000361416	0.999629	1	-0.0260475	0.972342	1	1	-0.0132045
IVD	ENSG00000128928	0.131445	0.727971	1	0.177222	0.566614	0.865187	1	0.154334
JADE3	ENSG00000102221	0.00622882	0.997939	1	-0.286268	0.157746	0.321464	1	-0.14002
JAK2	ENSG00000096968	0.108666	0.929045	1	0.154565	0.808004	1	1	0.131616
JAKMIP2	ENSG00000176049	-0.121315	0.794349	1	-0.0333308	0.962115	1	1	-0.0773227
JAM3	ENSG00000166086	-0.162156	0.832712	1	-0.137771	0.905271	1	1	-0.149964
JHY	ENSG00000109944	0.0581604	0.867593	1	0.0318005	0.928352	1	1	0.0449804
JMJD1C	ENSG00000171988	-0.0905574	0.778175	1	0.269991	0.235544	0.448044	1	0.0897167
JMJD4	ENSG00000081692	-0.0884329	0.845322	1	-0.148083	0.671824	0.96357	1	-0.118258
JOSD1	ENSG00000100221	0.176202	0.704306	1	-0.0724742	0.962121	1	1	0.0518638
JPH3	ENSG00000154118	-0.0882241	0.965732	1	0.00700317	0.998749	1	1	-0.0406105
JPH4	ENSG00000092051	0.0821168	0.88073	1	0.136765	0.737791	1	1	0.109441
JPT1	ENSG00000189159	-0.164559	0.692186	1	-0.31161	0.102676	0.224394	1	-0.238085
JPX	ENSG00000225470	-0.0996307	0.867669	1	0.151565	0.716745	0.998184	1	0.0259673
JRK	ENSG00000234616	0.129806	0.733513	1	0.211677	0.43453	0.718173	1	0.170741
JTB	ENSG00000143543	0.111302	0.680079	1	-0.126286	0.634513	0.931039	1	-0.00749198
JUNB	ENSG00000171223	-0.0712088	0.928901	1	-0.343952	0.0525871	0.126204	1	-0.20758
JUP	ENSG00000173801	-0.0322946	0.960001	1	-0.019831	0.975678	1	1	-0.0260628
KALRN	ENSG00000160145	0.106884	0.911548	1	0.49354	0.000233228	0.00109994	1	0.300212
KANSL1L	ENSG00000144445	-0.0674989	0.978067	1	0.068408	0.976757	1	1	0.000454556
KANSL2	ENSG00000139620	0.104113	0.800551	1	0.106418	0.792564	1	1	0.105266
KANSL3	ENSG00000114982	0.0971666	0.989149	1	-0.00676324	0.999834	1	1	0.0452017
KAT14	ENSG00000149474	-0.0653132	0.985729	1	-0.20567	0.603214	0.899979	1	-0.135491
KAT2A	ENSG00000108773	0.0220951	0.992827	1	-0.0370672	0.986562	1	1	-0.00748608
KAT6A	ENSG00000083168	0.0366	0.989021	1	0.175815	0.721882	1	1	0.106208
KATNAL1	ENSG00000102781	-2.95589e-06	0.999998	1	0.0826872	0.935019	1	1	0.0413421
KATNBL1	ENSG00000134152	-0.0752809	0.891181	1	-0.105782	0.820348	1	1	-0.0905316
KBTBD11	ENSG00000176595	0.142979	0.677033	1	0.0162004	0.973691	1	1	0.0795897
KBTBD2	ENSG00000170852	0.0278961	0.999131	1	0.124991	0.969066	1	1	0.0764438
KBTBD3	ENSG00000182359	-0.0159834	0.961294	1	-0.339047	0.110101	0.23801	1	-0.177515
KCNA2	ENSG00000177301	-0.118931	0.683258	1	-0.789927	0.000921827	0.00368335	1	-0.454429
KCNC1	ENSG00000129159	-0.101071	0.83438	1	0.197426	0.504551	0.798495	1	0.0481775
KCNC3	ENSG00000131398	0.0404192	0.883383	1	0.674835	0.00101527	0.00400279	1	0.357627
KCNH8	ENSG00000183960	0.164647	0.779037	1	0.568902	5.98534e-06	4.49578e-05	1	0.366775
KCNIP2	ENSG00000120049	0.0683734	0.828638	1	0.681216	0.000226466	0.00107273	1	0.374795
KCNK1	ENSG00000135750	0.0727561	0.808819	1	0.337208	0.113646	0.244383	1	0.204982
KCNMB3	ENSG00000171121	-0.108264	0.673482	1	0.0641624	0.804753	1	1	-0.0220507
KCNN1	ENSG00000105642	-0.102212	0.921696	1	0.134577	0.849874	1	1	0.0161826
KCNQ1	ENSG00000053918	-0.12973	0.698707	1	-0.250001	0.289809	0.528065	1	-0.189866
KCTD1	ENSG00000134504	-0.0657823	0.973018	1	0.0602642	0.976473	1	1	-0.00275906
KCTD11	ENSG00000213859	-0.0612513	0.924115	1	-0.367674	0.0379286	0.09541	1	-0.214463
KCTD15	ENSG00000153885	-0.0872101	0.98313	1	-0.104213	0.971436	1	1	-0.0957115
KCTD2	ENSG00000180901	0.0568393	0.991683	1	-0.106347	0.962941	1	1	-0.0247539
KCTD20	ENSG00000112078	0.0522808	0.97589	1	-0.0643246	0.966858	1	1	-0.00602194
KCTD21-AS1	ENSG00000246174	0.151454	0.782577	1	0.138903	0.820831	1	1	0.145178
KCTD6	ENSG00000168301	-0.0879836	0.931908	1	-0.0243051	0.987559	1	1	-0.0561443
KDM1A	ENSG00000004487	-0.0850933	0.957425	1	-0.250572	0.312385	0.55883	1	-0.167832
KDM1B	ENSG00000165097	0.169707	0.65826	1	-0.0853158	0.902347	1	1	0.0421957
KDM2A	ENSG00000173120	-0.180596	0.653784	1	0.074689	0.946975	1	1	-0.0529536
KDM2B	ENSG00000089094	-0.0130962	0.999946	1	-0.0225459	0.999895	1	1	-0.017821
KDM3A	ENSG00000115548	-0.111912	0.901309	1	0.35845	0.0243788	0.0652457	1	0.123269
KDM3B	ENSG00000120733	0.147039	0.940204	1	0.11239	0.981486	1	1	0.129715
KDM4B	ENSG00000127663	-0.0195599	0.998391	1	0.095575	0.976284	1	1	0.0380076
KDM4D	ENSG00000186280	-0.0711774	0.833541	1	-0.337698	0.103111	0.225204	1	-0.204438
KDM5B	ENSG00000117139	0.0910406	0.96428	1	0.132893	0.899176	1	1	0.111967
KDM5C	ENSG00000126012	-0.10924	0.985146	1	-0.0469157	0.998525	1	1	-0.078078
KDM6A	ENSG00000147050	0.172811	0.78062	1	0.217774	0.527902	0.825424	1	0.195292
KDM6B	ENSG00000132510	0.0852725	0.745797	1	0.58694	0.00644383	0.0203658	1	0.336106
KDM7A	ENSG00000006459	0.00150035	0.999642	1	0.0692319	0.97349	1	1	0.0353661
KEAP1	ENSG00000079999	0.0823914	0.97806	1	-0.112153	0.949404	1	1	-0.0148809
KHDRBS3	ENSG00000131773	0.139449	0.76199	1	0.434219	0.00538267	0.0174389	1	0.286834
KHK	ENSG00000138030	0.0846546	0.936867	1	-0.100763	0.908722	1	1	-0.00805431
KHSRP	ENSG00000088247	-0.128064	0.799785	1	-0.0475701	0.954866	1	1	-0.0878173
KIAA0100	ENSG00000007202	-0.161338	0.878238	1	-0.0454006	0.996906	1	1	-0.103369
KIAA0895	ENSG00000164542	-0.0207178	0.987016	1	-0.153884	0.742525	1	1	-0.0873011
KIAA0895L	ENSG00000196123	0.0803112	0.985099	1	0.232526	0.448619	0.735701	1	0.156419
KIAA0930	ENSG00000100364	-0.139699	0.907287	1	0.0540522	0.991977	1	1	-0.0428232
KIAA1191	ENSG00000122203	-0.127049	0.906311	1	-0.112358	0.933265	1	1	-0.119703
KIAA1217	ENSG00000120549	0.0752038	0.792146	1	-0.0759456	0.788179	1	1	-0.00037089
KIAA1522	ENSG00000162522	0.0902838	0.944133	1	0.346115	0.0324501	0.0834199	1	0.218199
KIAA1549	ENSG00000122778	0.158261	0.865983	1	0.173868	0.806114	1	1	0.166065
KIAA1549L	ENSG00000110427	0.0360816	0.982358	1	0.111363	0.89347	1	1	0.0737222
KIAA1586	ENSG00000168116	0.0680293	0.961297	1	-0.115536	0.88842	1	1	-0.0237535
KIAA1614	ENSG00000135835	-0.0491201	0.933359	1	1.06672	5.03454e-09	1.13387e-07	1	0.508801
KIAA1614-AS1	ENSG00000232586	0.0304762	0.906778	1	0.486266	0.0366285	0.0925739	1	0.258371
KIAA2013	ENSG00000116685	-0.00986439	0.999774	1	-0.0569043	0.997567	1	1	-0.0333843
KIDINS220	ENSG00000134313	0.102549	0.955362	1	0.135598	0.898264	1	1	0.119074
KIF13B	ENSG00000197892	0.15258	0.73696	1	-0.0243821	0.98181	1	1	0.0640992
KIF16B	ENSG00000089177	-0.0875411	0.943618	1	0.227768	0.428382	0.710622	1	0.0701133
KIF1B	ENSG00000054523	0.0679258	0.989821	1	0.0503579	0.994233	1	1	0.0591418
KIF1C	ENSG00000129250	0.0860741	0.805505	1	0.0700247	0.844451	1	1	0.0780494
KIF21A	ENSG00000139116	-0.0190212	0.998465	1	0.117275	0.955754	1	1	0.0491267
KIF22	ENSG00000079616	-0.0489194	0.98413	1	-0.38191	0.0087802	0.0267961	1	-0.215415
KIF2A	ENSG00000068796	0.018579	0.993277	1	0.0234236	0.991285	1	1	0.0210013
KIF3A	ENSG00000131437	-0.102973	0.917761	1	0.141129	0.826137	1	1	0.0190782
KIF3C	ENSG00000084731	-0.0417704	0.998026	1	0.00435768	0.99985	1	1	-0.0187063
KIF5B	ENSG00000170759	-0.0498455	0.997123	1	-0.165667	0.874332	1	1	-0.107756
KIF5C	ENSG00000168280	-0.184214	0.68785	1	-0.400297	0.00421659	0.0140591	1	-0.292255
KIF7	ENSG00000166813	0.116034	0.850421	1	0.325029	0.0766475	0.174942	1	0.220531
KIF9	ENSG00000088727	0.0529129	0.932316	1	0.167289	0.628295	0.92366	1	0.110101
KIFAP3	ENSG00000075945	0.0363339	0.987465	1	-0.0711758	0.965811	1	1	-0.0174209
KIN	ENSG00000151657	0.123253	0.786214	1	0.345253	0.0604097	0.142524	1	0.234253
KITLG	ENSG00000049130	0.153544	0.707324	1	0.336117	0.0670254	0.15602	1	0.24483
KLC1	ENSG00000126214	-0.102866	0.951844	1	-0.0706657	0.979232	1	1	-0.0867658
KLF12	ENSG00000118922	-0.0818381	0.992674	1	-0.058832	0.996746	1	1	-0.0703351
KLF16	ENSG00000129911	0.100704	0.771782	1	-0.0574367	0.879187	1	1	0.0216336
KLF3	ENSG00000109787	0.0107423	0.981896	1	-0.139603	0.679093	0.969428	1	-0.0644306
KLHDC3	ENSG00000124702	0.0842661	0.948473	1	-0.215438	0.496506	0.789452	1	-0.0655861
KLHDC8A	ENSG00000162873	0.0667998	0.801402	1	-0.435419	0.105977	0.230379	1	-0.184309
KLHDC8B	ENSG00000185909	0.0695202	0.890753	1	-0.151465	0.665408	0.958539	1	-0.0409726
KLHL11	ENSG00000178502	0.053818	0.987025	1	-0.121802	0.919708	1	1	-0.0339919
KLHL12	ENSG00000117153	-0.0340674	0.985468	1	-0.154812	0.77849	1	1	-0.0944394
KLHL15	ENSG00000174010	-0.0588985	0.929754	1	-0.197786	0.512939	0.808283	1	-0.128342
KLHL22	ENSG00000099910	0.0477543	0.971676	1	-0.147785	0.780183	1	1	-0.0500155
KLHL23	ENSG00000213160	0.150117	0.934329	1	0.170899	0.874914	1	1	0.160508
KLHL25	ENSG00000183655	0.0464757	0.938547	1	0.00951871	0.98813	1	1	0.0279972
KLHL28	ENSG00000179454	0.0351006	0.909467	1	0.0498459	0.86946	1	1	0.0424732
KLHL42	ENSG00000087448	-0.0514561	0.98488	1	-0.109341	0.932039	1	1	-0.0803985
KMT2C	ENSG00000055609	0.119681	0.72033	1	0.347267	0.0804579	0.182177	1	0.233474
KMT2E	ENSG00000005483	-0.116602	0.697148	1	0.222601	0.366186	0.631104	1	0.0529993
KMT5A	ENSG00000183955	0.10032	0.876584	1	-0.0425987	0.962432	1	1	0.0288607
KMT5C	ENSG00000133247	0.10996	0.920178	1	-0.0203535	0.993597	1	1	0.0448035
KNOP1	ENSG00000103550	-0.114062	0.920395	1	-0.107219	0.931705	1	1	-0.11064
KNTC1	ENSG00000184445	0.172152	0.700601	1	-0.235394	0.381116	0.651439	1	-0.0316211
KPNA4	ENSG00000186432	-0.143061	0.875777	1	-0.164672	0.801688	1	1	-0.153866
KPNA5	ENSG00000196911	0.169584	0.743355	1	0.280294	0.177109	0.354497	1	0.224939
KPNA6	ENSG00000025800	-0.113961	0.8359	1	-0.271325	0.220661	0.424542	1	-0.192643
KPNB1	ENSG00000108424	0.17369	0.822322	1	-0.205953	0.645573	0.941415	1	-0.0161312
KPTN	ENSG00000118162	-0.113867	0.723277	1	0.13316	0.664624	0.958423	1	0.00964688
KRAS	ENSG00000133703	-0.185747	0.715178	1	-0.376615	0.00704848	0.022037	1	-0.281181
KREMEN1	ENSG00000183762	-0.0387098	0.976777	1	0.0601567	0.958052	1	1	0.0107234
KRI1	ENSG00000129347	-0.0586777	0.880249	1	0.191045	0.485279	0.777975	1	0.0661835
KRR1	ENSG00000111615	0.0260174	0.981057	1	0.14037	0.778129	1	1	0.0831937
KRT8P12	ENSG00000229320	0.135923	0.771631	1	0.0860033	0.893319	1	1	0.110963
KRTCAP2	ENSG00000163463	-0.0713581	0.783989	1	-0.30562	0.199865	0.391183	1	-0.188489
KTI12	ENSG00000198841	0.120891	0.781451	1	-0.0824267	0.870989	1	1	0.0192323
L1CAM	ENSG00000198910	-0.0838464	0.94346	1	0.343023	0.0394209	0.0985594	1	0.129588
L2HGDH	ENSG00000087299	-0.0791089	0.956784	1	-0.181517	0.674024	0.965037	1	-0.130313
L3MBTL4	ENSG00000154655	-0.018902	0.954098	1	0.054853	0.862896	1	1	0.0179755
LAMC1	ENSG00000135862	0.0204885	0.998657	1	0.0824796	0.986699	1	1	0.051484
LAMP2	ENSG00000005893	0.119426	0.841021	1	0.0316431	0.975507	1	1	0.0755345
LAMP5	ENSG00000125869	0.0830085	0.974153	1	0.139266	0.890713	1	1	0.111137
LAMTOR4	ENSG00000188186	0.0483512	0.886629	1	-0.0922905	0.771	1	1	-0.0219697
LANCL2	ENSG00000132434	0.0822391	0.990497	1	0.175486	0.832046	1	1	0.128862
LAP3	ENSG00000002549	0.108503	0.972321	1	0.08222	0.987638	1	1	0.0953613
LARGE1	ENSG00000133424	0.0139679	0.990382	1	-0.733142	7.99162e-07	7.87358e-06	1	-0.359587
LARP1	ENSG00000155506	-0.0364888	0.987875	1	0.220325	0.478382	0.770107	1	0.0919183
LARP1B	ENSG00000138709	0.0215838	0.967938	1	0.152123	0.655116	0.950065	1	0.0868534
LARP4B	ENSG00000107929	-0.0695348	0.987585	1	0.0835506	0.980958	1	1	0.0070079
LARP6	ENSG00000166173	0.0644421	0.973993	1	-0.0344515	0.988939	1	1	0.0149953
LARS	ENSG00000133706	0.107136	0.856031	1	0.236192	0.359078	0.621965	1	0.171664
LARS2	ENSG00000011376	-0.195485	0.662398	1	-0.130394	0.912932	1	1	-0.16294
LAS1L	ENSG00000001497	0.122019	0.971823	1	0.129409	0.963537	1	1	0.125714
LASP1	ENSG00000002834	0.148551	0.882316	1	0.0190479	0.997878	1	1	0.0837992
LATS1	ENSG00000131023	0.147932	0.815921	1	0.211787	0.519763	0.815625	1	0.17986
LBR	ENSG00000143815	-0.0181612	0.964141	1	-0.242559	0.311819	0.558175	1	-0.13036
LCA5	ENSG00000135338	-0.0714213	0.821809	1	0.0613136	0.847124	1	1	-0.00505386
LCLAT1	ENSG00000172954	0.0266664	0.986621	1	-0.0859021	0.932357	1	1	-0.0296178
LCOR	ENSG00000196233	0.142676	0.780611	1	0.231968	0.386626	0.658355	1	0.187322
LCORL	ENSG00000178177	0.179168	0.697677	1	0.109067	0.918548	1	1	0.144118
LDAH	ENSG00000118961	0.11513	0.914102	1	0.041083	0.986795	1	1	0.0781067
LDB1	ENSG00000198728	-0.0369768	0.989024	1	0.0400852	0.987773	1	1	0.00155419
LDHB	ENSG00000111716	0.105881	0.691964	1	0.0395346	0.882837	1	1	0.0727076
LDLRAD3	ENSG00000179241	0.095567	0.868447	1	-0.0184938	0.981374	1	1	0.0385366
LENG1	ENSG00000105617	-0.069828	0.80099	1	-0.310866	0.168933	0.340824	1	-0.190347
LEPROT	ENSG00000213625	0.0826579	0.886136	1	0.165229	0.643046	0.938713	1	0.123943
LETM1	ENSG00000168924	-0.0976449	0.983289	1	-0.0810785	0.990294	1	1	-0.0893617
LGALS8	ENSG00000116977	0.119026	0.868515	1	0.226168	0.423694	0.704859	1	0.172597
LGALSL	ENSG00000119862	-0.134243	0.809956	1	-0.0782654	0.929671	1	1	-0.106254
LGR5	ENSG00000139292	-0.0241431	0.955004	1	-1.26076	7.41331e-09	1.53719e-07	1	-0.642453
LHFPL4	ENSG00000156959	-0.0695738	0.938934	1	-0.172776	0.660419	0.955171	1	-0.121175
LIG1	ENSG00000105486	0.0232642	0.996638	1	-0.250443	0.320654	0.570898	1	-0.113589
LIG3	ENSG00000005156	-0.0417403	0.996312	1	0.119288	0.956439	1	1	0.0387738
LIMD1	ENSG00000144791	-0.00214753	0.997384	1	0.146202	0.700733	0.986985	1	0.0720271
LIMS1	ENSG00000169756	0.125351	0.661424	1	-0.15763	0.56023	0.858261	1	-0.0161393
LIN28B	ENSG00000187772	-0.05577	0.914796	1	-0.11719	0.771483	1	1	-0.0864799
LIN52	ENSG00000205659	-0.111458	0.947181	1	-0.357762	0.0146098	0.0417709	1	-0.23461
LIN7C	ENSG00000148943	0.104118	0.847036	1	-0.17284	0.622457	0.91874	1	-0.0343611
LIN9	ENSG00000183814	-0.00240486	0.997808	1	-0.251335	0.293917	0.533545	1	-0.12687
LINC00205	ENSG00000223768	-0.157767	0.795213	1	-0.0359584	0.988904	1	1	-0.0968627
LINC00221	ENSG00000270816	0.120867	0.838412	1	0.0304035	0.977192	1	1	0.0756355
LINC00235	ENSG00000277142	-0.050848	0.870093	1	0.359707	0.0824801	0.18591	1	0.154429
LINC00265	ENSG00000188185	0.106865	0.709072	1	0.50464	0.0092982	0.0281307	1	0.305752
LINC00294	ENSG00000280798	0.0319512	0.944506	1	0.0347228	0.93875	1	1	0.033337
LINC00471	ENSG00000181798	0.0691227	0.829972	1	-0.0489585	0.878927	1	1	0.0100821
LINC00634	ENSG00000205704	0.0378002	0.895354	1	-0.563567	0.00614355	0.0195141	1	-0.262884
LINC00641	ENSG00000258441	-0.166584	0.735653	1	0.0825925	0.947853	1	1	-0.0419959
LINC00662	ENSG00000261824	0.0978465	0.898882	1	0.123494	0.839327	1	1	0.11067
LINC00672	ENSG00000263874	-0.0706003	0.91537	1	-0.110521	0.829316	1	1	-0.0905606
LINC00674	ENSG00000237854	-0.0326272	0.901358	1	0.16832	0.50328	0.797479	1	0.0678463
LINC00682	ENSG00000245870	-0.1642	0.698091	1	-0.130229	0.814944	1	1	-0.147214
LINC00884	ENSG00000233058	-0.0961647	0.865512	1	0.31412	0.106218	0.230868	1	0.108978
LINC00888	ENSG00000240024	-0.164678	0.6598	1	-0.363159	0.0388001	0.0973038	1	-0.263918
LINC00909	ENSG00000264247	0.0951101	0.897951	1	0.0337884	0.974645	1	1	0.0644492
LINC00910	ENSG00000188825	0.00964998	0.97685	1	0.0352277	0.914191	1	1	0.0224388
LINC00997	ENSG00000281332	0.0676927	0.815146	1	0.123629	0.670731	0.963076	1	0.0956607
LINC01003	ENSG00000261455	-0.112571	0.695672	1	-0.0167591	0.957056	1	1	-0.0646649
LINC01006	ENSG00000182648	0.062288	0.865845	1	0.284689	0.196576	0.386089	1	0.173488
LINC01089	ENSG00000212694	-0.0132119	0.967688	1	0.358934	0.0811401	0.183364	1	0.172861
LINC01116	ENSG00000163364	0.0364738	0.984586	1	-0.274529	0.202273	0.394888	1	-0.119028
LINC01184	ENSG00000245937	0.0814249	0.924325	1	0.358313	0.0331521	0.0849508	1	0.219869
LINC01234	ENSG00000249550	-0.195648	0.737439	1	-0.133066	0.953028	1	1	-0.164357
LINC01315	ENSG00000229891	-0.0609661	0.817074	1	-0.118554	0.652317	0.947781	1	-0.0897601
LINC01357	ENSG00000224167	0.0627795	0.819791	1	-0.178487	0.477495	0.769438	1	-0.0578539
LINC01572	ENSG00000261008	0.0450701	0.984918	1	-0.165126	0.690995	0.978716	1	-0.0600281
LINC01833	ENSG00000259439	-0.136003	0.773914	1	0.146035	0.740487	1	1	0.0050157
LINC01881	ENSG00000220804	-0.0178122	0.945614	1	-0.0831035	0.748821	1	1	-0.0504578
LINC01918	ENSG00000226508	-0.0885872	0.840473	1	-0.0306608	0.952114	1	1	-0.059624
LINC02381	ENSG00000250742	-0.0986527	0.780461	1	0.00675379	0.986784	1	1	-0.0459494
LINC02616	ENSG00000261761	-0.0877626	0.758877	1	-0.164372	0.525864	0.823246	1	-0.126067
LINC02848	ENSG00000226581	0.0315115	0.952321	1	0.384712	0.0322274	0.08297	1	0.208112
LINGO2	ENSG00000174482	0.100234	0.958212	1	0.347081	0.0218865	0.0596052	1	0.223658
LINS1	ENSG00000140471	-0.011395	0.99672	1	0.2435	0.348392	0.607192	1	0.116052
LIPA	ENSG00000107798	-0.0157123	0.997466	1	-0.126438	0.913606	1	1	-0.0710749
LIPE	ENSG00000079435	-0.159464	0.763038	1	-0.371665	0.017115	0.0479983	1	-0.265564
LIPE-AS1	ENSG00000213904	0.0976074	0.717288	1	0.328878	0.139358	0.289882	1	0.213242
LIPT1	ENSG00000144182	-0.117277	0.765073	1	-0.248779	0.295943	0.536507	1	-0.183028
LIPT2	ENSG00000175536	0.0271654	0.959879	1	-0.144018	0.680741	0.970369	1	-0.0584264
LLGL1	ENSG00000131899	-0.0897572	0.850019	1	-0.23091	0.364052	0.628669	1	-0.160334
LMAN1	ENSG00000074695	0.189204	0.801786	1	0.272347	0.19088	0.377187	1	0.230775
LMAN2L	ENSG00000114988	0.143763	0.729588	1	0.0150871	0.983971	1	1	0.0794248
LMLN	ENSG00000185621	0.0229125	0.955143	1	0.0986421	0.778694	1	1	0.0607773
LMO3	ENSG00000048540	0.00559157	0.992016	1	0.0763632	0.872025	1	1	0.0409774
LMO7	ENSG00000136153	0.079659	0.834686	1	0.48996	0.00492263	0.0161246	1	0.284809
LMTK2	ENSG00000164715	-0.0481559	0.994916	1	-0.0232095	0.998113	1	1	-0.0356827
LONRF1	ENSG00000154359	0.0860581	0.961031	1	-0.0310378	0.991651	1	1	0.0275101
LOXL4	ENSG00000138131	0.115398	0.675466	1	-0.187279	0.501679	0.795835	1	-0.0359404
LPAR3	ENSG00000171517	-0.0447118	0.995129	1	-0.220639	0.528755	0.826239	1	-0.132676
LPIN2	ENSG00000101577	0.15602	0.83264	1	0.0332189	0.993374	1	1	0.0946193
LRATD1	ENSG00000162981	-0.00105605	0.997153	1	0.208018	0.401066	0.677062	1	0.103481
LRCH1	ENSG00000136141	-0.0485038	0.989458	1	0.363068	0.0127491	0.0370821	1	0.157282
LRCH2	ENSG00000130224	0.121317	0.892934	1	-0.0118002	0.99601	1	1	0.0547584
LRCH4	ENSG00000077454	0.0484756	0.95689	1	0.157112	0.707088	0.99178	1	0.102794
LRFN1	ENSG00000128011	-0.0730596	0.900217	1	0.149665	0.6985	0.985407	1	0.0383027
LRFN2	ENSG00000156564	-0.14753	0.923467	1	0.61171	4.12999e-08	6.48381e-07	1	0.23209
LRIF1	ENSG00000121931	-0.13782	0.854684	1	0.0600745	0.974688	1	1	-0.038873
LRMDA	ENSG00000148655	0.0980501	0.704279	1	-0.0494119	0.84933	1	1	0.0243191
LRP11	ENSG00000120256	-0.126961	0.700418	1	-0.248909	0.29217	0.531395	1	-0.187935
LRP3	ENSG00000130881	-0.145752	0.843811	1	-0.253506	0.297804	0.538997	1	-0.199629
LRP5	ENSG00000162337	0.00631833	0.999704	1	0.11679	0.967377	1	1	0.061554
LRP8	ENSG00000157193	-0.158462	0.862191	1	0.15611	0.87001	1	1	-0.001176
LRRC23	ENSG00000010626	0.0633118	0.881192	1	-0.0760587	0.84927	1	1	-0.00637343
LRRC27	ENSG00000148814	0.188241	0.720862	1	0.228944	0.463877	0.754071	1	0.208592
LRRC28	ENSG00000168904	0.0410683	0.920308	1	0.00757498	0.98544	1	1	0.0243216
LRRC3	ENSG00000160233	0.0521098	0.981548	1	0.0132232	0.996221	1	1	0.0326665
LRRC42	ENSG00000116212	-0.097104	0.903368	1	-0.236296	0.367535	0.633038	1	-0.1667
LRRC4B	ENSG00000131409	-0.0607281	0.959236	1	-0.0574157	0.962169	1	1	-0.0590719
LRRC58	ENSG00000163428	0.100786	0.81222	1	-0.041929	0.934344	1	1	0.0294286
LRRC61	ENSG00000127399	0.0632427	0.84794	1	-0.0121238	0.971605	1	1	0.0255594
LRRC73	ENSG00000204052	0.110249	0.744245	1	0.129248	0.686517	0.974716	1	0.119749
LRRFIP2	ENSG00000093167	-0.0702934	0.814254	1	0.0550611	0.85525	1	1	-0.00761619
LRRN2	ENSG00000170382	0.192968	0.654698	1	0.797578	3.60915e-09	8.61562e-08	1	0.495273
LRSAM1	ENSG00000148356	0.114998	0.964232	1	0.0206976	0.998615	1	1	0.0678479
LRTOMT	ENSG00000184154	-0.0338352	0.91894	1	0.0299807	0.927634	1	1	-0.00192722
LRWD1	ENSG00000161036	-0.0817603	0.964954	1	-0.0933332	0.952811	1	1	-0.0875468
LSG1	ENSG00000041802	-0.0257447	0.99744	1	0.0796626	0.983532	1	1	0.026959
LSM12	ENSG00000161654	-0.00366744	0.993721	1	-0.198895	0.467397	0.758377	1	-0.101281
LSM14A	ENSG00000257103	0.0416486	0.995475	1	-0.0172432	0.998461	1	1	0.0122027
LSM14B	ENSG00000149657	0.127998	0.849622	1	-0.025747	0.987009	1	1	0.0511256
LSM2	ENSG00000204392	-0.113663	0.694935	1	-0.383678	0.0607948	0.143238	1	-0.248671
LSM7	ENSG00000130332	-0.110333	0.684661	1	-0.144242	0.583093	0.880872	1	-0.127288
LSM8	ENSG00000128534	0.1293	0.863091	1	0.12772	0.866164	1	1	0.12851
LSP1P4	ENSG00000143429	0.0339679	0.900276	1	-0.144167	0.597581	0.895601	1	-0.0550996
LSS	ENSG00000160285	-0.0782804	0.993918	1	0.0638507	0.996345	1	1	-0.00721487
LTBP2	ENSG00000119681	0.157779	0.743476	1	0.211789	0.493968	0.786928	1	0.184784
LTO1	ENSG00000149716	0.140978	0.802071	1	0.196263	0.570585	0.86911	1	0.168621
LUC7L	ENSG00000007392	0.0111916	0.996641	1	0.174984	0.716513	0.998024	1	0.0930876
LYL1	ENSG00000104903	-0.0763241	0.93768	1	0.0661238	0.9498	1	1	-0.00510016
LYNX1	ENSG00000180155	-0.127624	0.720594	1	-0.0193344	0.96728	1	1	-0.0734793
LYPD6	ENSG00000187123	0.0916302	0.941511	1	-0.116564	0.895602	1	1	-0.0124667
LYRM2	ENSG00000083099	-0.0019684	0.999934	1	0.119094	0.970774	1	1	0.0585627
LYRM7	ENSG00000186687	0.157426	0.683125	1	0.168078	0.640006	0.93545	1	0.162752
LYSMD2	ENSG00000140280	0.0268464	0.929147	1	-0.199521	0.425162	0.70671	1	-0.0863373
LYSMD3	ENSG00000176018	-0.11605	0.762136	1	-0.199887	0.469428	0.760611	1	-0.157968
LYSMD4	ENSG00000183060	-0.126812	0.791725	1	-0.242906	0.32672	0.578828	1	-0.184859
LZTR1	ENSG00000099949	0.153289	0.784209	1	0.360269	0.0235101	0.0632729	1	0.256779
LZTS2	ENSG00000107816	-0.00070036	0.999915	1	-0.04101	0.993706	1	1	-0.0208552
MAB21L1	ENSG00000180660	0.181723	0.664604	1	0.0993729	0.922291	1	1	0.140548
MACF1	ENSG00000127603	0.00264063	0.998126	1	0.154736	0.72832	1	1	0.0786882
MACO1	ENSG00000204178	0.139871	0.680739	1	0.171011	0.572753	0.87057	1	0.155441
MADD	ENSG00000110514	0.13806	0.875041	1	0.120089	0.9159	1	1	0.129075
MAEA	ENSG00000090316	0.00836368	0.991522	1	-0.137352	0.751229	1	1	-0.0644942
MAF1	ENSG00000179632	-0.010209	0.997919	1	-0.11706	0.922897	1	1	-0.0636346
MAFG	ENSG00000197063	0.042421	0.928596	1	-0.00720738	0.988278	1	1	0.0176068
MAFK	ENSG00000198517	0.0947312	0.76801	1	-0.178609	0.506076	0.800175	1	-0.0419391
MAGEA12	ENSG00000213401	0.0483706	0.944339	1	-0.135039	0.752984	1	1	-0.0433342
MAGI1	ENSG00000151276	0.0758479	0.969312	1	0.197397	0.620157	0.916236	1	0.136623
MAGI2-AS3	ENSG00000234456	0.0232469	0.962882	1	0.161462	0.615109	0.911774	1	0.0923547
MAGI3	ENSG00000081026	-0.175069	0.738431	1	-0.0349522	0.991292	1	1	-0.105011
MAML1	ENSG00000161021	0.0917835	0.890956	1	0.36768	0.0300412	0.0781644	1	0.229732
MAML3	ENSG00000196782	-0.0397675	0.959161	1	0.384417	0.0222358	0.0603798	1	0.172325
MAMSTR	ENSG00000176909	-0.0906701	0.733916	1	-0.262405	0.266447	0.495669	1	-0.176538
MAN1A2	ENSG00000198162	-0.136663	0.807072	1	0.106755	0.884123	1	1	-0.014954
MAN1B1-DT	ENSG00000268996	-0.108921	0.692089	1	-0.0303951	0.916257	1	1	-0.0696583
MAN2B1	ENSG00000104774	0.0217201	0.99849	1	0.101437	0.974881	1	1	0.0615788
MANEA	ENSG00000172469	-0.0575806	0.938067	1	-0.221266	0.417731	0.697614	1	-0.139423
MAP10	ENSG00000212916	0.0915798	0.810542	1	-0.0633054	0.87459	1	1	0.0141372
MAP1LC3A	ENSG00000101460	-0.125151	0.746995	1	-0.507282	0.00202259	0.00738719	1	-0.316216
MAP1S	ENSG00000130479	-0.0432524	0.940249	1	-0.0977149	0.833828	1	1	-0.0704836
MAP2	ENSG00000078018	-0.118224	0.948183	1	0.0970296	0.971415	1	1	-0.0105973
MAP2K2	ENSG00000126934	0.137121	0.875327	1	0.127324	0.898902	1	1	0.132223
MAP2K4	ENSG00000065559	-0.0988638	0.930346	1	-0.00301357	0.998947	1	1	-0.0509387
MAP3K1	ENSG00000095015	-0.175919	0.777604	1	0.000598764	0.999934	1	1	-0.0876601
MAP3K10	ENSG00000130758	0.0221055	0.99769	1	-0.0345869	0.99589	1	1	-0.00624069
MAP3K13	ENSG00000073803	-0.190454	0.663946	1	-0.0914286	0.956992	1	1	-0.140941
MAP3K3	ENSG00000198909	-0.17061	0.770224	1	0.0126095	0.997655	1	1	-0.079
MAP3K4	ENSG00000085511	0.0961554	0.929047	1	0.137115	0.83814	1	1	0.116635
MAP3K7	ENSG00000135341	-0.150134	0.82394	1	-0.132085	0.876242	1	1	-0.14111
MAP3K8	ENSG00000107968	0.0791533	0.832643	1	0.0167919	0.955399	1	1	0.0479726
MAP4	ENSG00000047849	0.0498546	0.993101	1	-0.0975105	0.970499	1	1	-0.023828
MAP4K4	ENSG00000071054	0.0581215	0.954431	1	0.241053	0.344413	0.602362	1	0.149587
MAP4K5	ENSG00000012983	0.100413	0.917505	1	0.376392	0.0150055	0.0428144	1	0.238402
MAP6	ENSG00000171533	-0.100231	0.962136	1	0.295998	0.110093	0.23801	1	0.0978834
MAP7	ENSG00000135525	-0.0536554	0.906298	1	-0.486095	0.00417442	0.0139524	1	-0.269875
MAPK1	ENSG00000100030	-0.0221491	0.983496	1	-0.288041	0.16455	0.333284	1	-0.155095
MAPK12	ENSG00000188130	0.141282	0.88601	1	0.0816776	0.974632	1	1	0.11148
MAPK14	ENSG00000112062	-0.120528	0.819306	1	-0.177024	0.618562	0.914755	1	-0.148776
MAPK3	ENSG00000102882	-0.0119397	0.998746	1	-0.149202	0.877834	1	1	-0.0805707
MAPK8	ENSG00000107643	0.0920536	0.956983	1	0.213771	0.531164	0.828567	1	0.152912
MAPK8IP1	ENSG00000121653	0.164615	0.838772	1	0.0243043	0.99769	1	1	0.0944596
MAPK8IP2	ENSG00000008735	0.00896743	0.99834	1	-0.189105	0.679842	0.96973	1	-0.0900687
MAPK8IP3	ENSG00000138834	-0.0260143	0.999384	1	0.0422514	0.998744	1	1	0.00811856
MAPK9	ENSG00000050748	-0.0774641	0.947085	1	-0.33966	0.0464472	0.11374	1	-0.208562
MAPKAP1	ENSG00000119487	-0.168667	0.867263	1	-0.233198	0.46774	0.758846	1	-0.200933
MAPKAPK5	ENSG00000089022	-0.0478323	0.993995	1	0.0531488	0.992763	1	1	0.00265827
MAPRE3	ENSG00000084764	-0.0743316	0.843304	1	0.0202693	0.959989	1	1	-0.0270312
MAPT	ENSG00000186868	0.101453	0.943062	1	0.348778	0.025294	0.0673718	1	0.225115
2001-03-01	ENSG00000186205	0.178154	0.79102	1	0.115702	0.95819	1	1	0.146928
2007-03-01	ENSG00000136536	-0.0196548	0.995888	1	0.163744	0.79137	1	1	0.0720447
2009-03-01	ENSG00000139266	-0.0877651	0.979448	1	-0.0533751	0.992723	1	1	-0.0705701
MARK3	ENSG00000075413	-0.000420473	0.999985	1	0.0831194	0.990792	1	1	0.0413495
MAST2	ENSG00000086015	0.0462854	0.993945	1	0.215578	0.556718	0.854959	1	0.130932
MAST4	ENSG00000069020	0.0937562	0.790419	1	0.954148	5.90874e-07	6.12444e-06	1	0.523952
MAT2B	ENSG00000038274	0.0220332	0.94116	1	-0.0939494	0.73985	1	1	-0.0359581
MATR3	ENSG00000015479	0.106632	0.806092	1	0.179579	0.482589	0.774874	1	0.143105
MATR3	ENSG00000015479	0.106632	0.806092	1	0.230276	0.365048	0.629719	1	0.168454
MAX	ENSG00000125952	0.0199418	0.979799	1	0.0119484	0.987925	1	1	0.0159451
MAZ	ENSG00000103495	-0.102229	0.983069	1	-0.289999	0.112608	0.242394	1	-0.196114
MB21D2	ENSG00000180611	-0.0622171	0.909067	1	-0.349668	0.0614237	0.144524	1	-0.205943
MBD1	ENSG00000141644	0.139103	0.885315	1	0.0988724	0.956766	1	1	0.118988
MBD2	ENSG00000134046	-0.14241	0.707747	1	-0.0884672	0.856494	1	1	-0.115439
MBIP	ENSG00000151332	0.0499066	0.938613	1	0.214623	0.436512	0.720679	1	0.132265
MBNL1	ENSG00000152601	-0.00376823	0.99689	1	0.0476203	0.955277	1	1	0.021926
MBNL2	ENSG00000139793	0.0297782	0.989207	1	-0.379992	0.0122577	0.0357918	1	-0.175107
MBOAT7	ENSG00000125505	0.0154883	0.98505	1	-0.105452	0.846179	1	1	-0.0449819
MBTPS1	ENSG00000140943	0.00291543	0.999935	1	0.0160211	0.99962	1	1	0.00946828
MCCC2	ENSG00000131844	-0.150826	0.850752	1	-0.105649	0.947831	1	1	-0.128237
MCF2L	ENSG00000126217	0.0826294	0.982654	1	0.459755	0.000113943	0.000582499	1	0.271192
MCF2L-AS1	ENSG00000235280	0.00906348	0.973143	1	-0.326554	0.224739	0.430901	1	-0.158745
MCFD2	ENSG00000180398	0.0229471	0.999289	1	-0.121753	0.97146	1	1	-0.0494028
MCL1	ENSG00000143384	-0.12482	0.932895	1	-0.294266	0.113689	0.244439	1	-0.209543
MCM5	ENSG00000100297	-0.130168	0.902908	1	-0.918789	2.38072e-10	9.01891e-09	1	-0.524478
MCM9	ENSG00000111877	-0.0990484	0.978397	1	-0.147082	0.907507	1	1	-0.123065
MCOLN1	ENSG00000090674	0.119017	0.773091	1	-0.0185895	0.973709	1	1	0.0502139
MCPH1-AS1	ENSG00000249898	-0.109645	0.691043	1	-0.589953	0.00374896	0.0126793	1	-0.349799
MCRS1	ENSG00000187778	-0.194862	0.678964	1	-0.348291	0.0184626	0.0512587	1	-0.271577
MCUR1	ENSG00000050393	-0.0705407	0.981451	1	-0.258322	0.274993	0.508714	1	-0.164431
MDH2	ENSG00000146701	-0.0709676	0.986922	1	-0.160803	0.847102	1	1	-0.115885
MDN1	ENSG00000112159	0.18075	0.660485	1	0.285882	0.162746	0.33011	1	0.233316
MDP1	ENSG00000213920	-0.112053	0.739833	1	-0.411846	0.242714	0.459538	1	-0.26195
ME2	ENSG00000082212	-0.0519849	0.989208	1	-0.168055	0.791962	1	1	-0.11002
MECP2	ENSG00000169057	0.0588801	0.93261	1	0.182507	0.583987	0.881291	1	0.120694
MECR	ENSG00000116353	0.148676	0.920304	1	0.145325	0.926345	1	1	0.147
MED1	ENSG00000125686	-0.0699897	0.966015	1	-0.071726	0.964324	1	1	-0.0708579
MED10	ENSG00000133398	0.0080998	0.975432	1	-0.295757	0.215608	0.416027	1	-0.143828
MED13	ENSG00000108510	0.181914	0.657735	1	0.390671	0.00961646	0.0289803	1	0.286293
MED14	ENSG00000180182	0.129354	0.771283	1	0.306636	0.125387	0.265093	1	0.217995
MED16	ENSG00000175221	-0.0426705	0.975091	1	-0.182409	0.639166	0.934908	1	-0.11254
MED19	ENSG00000156603	-0.122561	0.68534	1	-0.0881351	0.783043	1	1	-0.105348
MED20	ENSG00000124641	-0.117061	0.801565	1	-0.376962	0.0312256	0.0807487	1	-0.247012
MED21	ENSG00000152944	-0.0853919	0.861864	1	-0.26486	0.244596	0.462486	1	-0.175126
MED22	ENSG00000148297	-0.133291	0.941111	1	-0.252456	0.317004	0.565786	1	-0.192873
MED23	ENSG00000112282	0.129753	0.922167	1	0.254061	0.300639	0.543184	1	0.191907
MED24	ENSG00000008838	0.0227537	0.988868	1	-0.0661619	0.957169	1	1	-0.0217041
MED25	ENSG00000104973	0.081657	0.925555	1	0.110058	0.871729	1	1	0.0958574
MED28	ENSG00000118579	0.068199	0.958834	1	0.385602	0.0113227	0.0333719	1	0.226901
MED30	ENSG00000164758	-0.13737	0.791673	1	-0.368973	0.0267067	0.070662	1	-0.253171
MED6	ENSG00000133997	-0.060982	0.978626	1	0.137801	0.865238	1	1	0.0384093
MED8	ENSG00000159479	-0.0353514	0.980112	1	-0.24041	0.351502	0.611574	1	-0.137881
MED9	ENSG00000141026	0.00574133	0.995441	1	-0.14309	0.754994	1	1	-0.0686742
MEF2A	ENSG00000068305	0.0138491	0.995204	1	0.058496	0.972747	1	1	0.0361725
MEGF8	ENSG00000105429	-0.0774895	0.953302	1	-0.136159	0.842247	1	1	-0.106824
MEGF9	ENSG00000106780	0.0477196	0.991974	1	0.634827	1.60331e-07	2.00105e-06	1	0.341273
MEIS1	ENSG00000143995	-0.00335672	0.999396	1	0.307298	0.0847109	0.190354	1	0.151971
MEN1	ENSG00000133895	-0.0463118	0.996096	1	-0.086532	0.985026	1	1	-0.0664219
MEPCE	ENSG00000146834	-0.060927	0.996676	1	-0.307392	0.057451	0.136397	1	-0.184159
METAP1	ENSG00000164024	0.0889504	0.944889	1	-0.0527325	0.976735	1	1	0.018109
METTL1	ENSG00000037897	-0.0523026	0.964562	1	-0.0393043	0.974464	1	1	-0.0458035
METTL14	ENSG00000145388	0.0311192	0.971665	1	0.163576	0.672542	0.964202	1	0.0973476
METTL16	ENSG00000127804	0.190453	0.697321	1	0.314331	0.0630652	0.147863	1	0.252392
METTL26	ENSG00000130731	0.0560069	0.962983	1	0.14835	0.776166	1	1	0.102179
METTL2A	ENSG00000087995	0.20156	0.66542	1	0.0225855	0.998268	1	1	0.112072
METTL2B	ENSG00000165055	0.0808497	0.983112	1	0.0565217	0.991942	1	1	0.0686857
METTL8	ENSG00000123600	0.127993	0.966843	1	0.241855	0.40631	0.684088	1	0.184924
METTL9	ENSG00000197006	-0.144697	0.811096	1	-0.149752	0.793355	1	1	-0.147225
MEX3A	ENSG00000254726	0.094026	0.821806	1	0.0771728	0.861373	1	1	0.0855994
MEX3C	ENSG00000176624	-0.124696	0.895453	1	-0.220325	0.482635	0.774874	1	-0.172511
MFAP3	ENSG00000037749	-0.0697537	0.940283	1	-0.10199	0.886945	1	1	-0.0858718
MFF	ENSG00000168958	0.151517	0.864491	1	0.0505791	0.991037	1	1	0.101048
MFN1	ENSG00000171109	0.0810097	0.980631	1	0.37011	0.0074945	0.023306	1	0.22556
MFN2	ENSG00000116688	-0.104807	0.895596	1	-0.21348	0.48568	0.778378	1	-0.159143
MFSD1	ENSG00000118855	-0.102094	0.92604	1	-0.139341	0.8394	1	1	-0.120717
MFSD6	ENSG00000151690	-0.110677	0.871598	1	0.0560909	0.957088	1	1	-0.0272929
MFSD9	ENSG00000135953	-0.00910171	0.995977	1	-0.00868374	0.996041	1	1	-0.00889273
MGAT1	ENSG00000131446	-0.160041	0.838815	1	-0.201324	0.636841	0.932883	1	-0.180683
MGME1	ENSG00000125871	-0.0381332	0.987836	1	-0.104054	0.929605	1	1	-0.0710935
MGRN1	ENSG00000102858	0.123918	0.898584	1	0.37431	0.0113159	0.0333591	1	0.249114
MIA2	ENSG00000150527	-0.0354121	0.983838	1	-0.173143	0.692829	0.980084	1	-0.104278
MIATNB	ENSG00000244625	0.167484	0.725234	1	0.383216	0.0118632	0.0347812	1	0.27535
MIB1	ENSG00000101752	0.0800257	0.869032	1	0.0288544	0.959056	1	1	0.05444
MICAL3	ENSG00000243156	0.020512	0.992965	1	0.217554	0.488264	0.780985	1	0.119033
MICALL1	ENSG00000100139	-0.017622	0.989504	1	-0.0529643	0.962414	1	1	-0.0352931
MICU1	ENSG00000107745	-0.175075	0.796508	1	-0.249678	0.33061	0.583939	1	-0.212377
MICU2	ENSG00000165487	-0.0392613	0.93278	1	-0.0456717	0.918827	1	1	-0.0424665
MIDN	ENSG00000167470	-0.0831667	0.830865	1	0.155765	0.61632	0.912599	1	0.0362991
MIEF1	ENSG00000100335	0.0123627	0.997599	1	-0.189689	0.672517	0.964202	1	-0.088663
MIER1	ENSG00000198160	-0.140681	0.744095	1	-0.0902592	0.876587	1	1	-0.11547
MIER2	ENSG00000105556	0.0601352	0.983738	1	0.192069	0.664269	0.958067	1	0.126102
MIER3	ENSG00000155545	-0.165694	0.828538	1	-0.0815971	0.981422	1	1	-0.123645
MIGA2	ENSG00000148343	0.117453	0.904691	1	0.0320076	0.989268	1	1	0.0747301
MINDY2	ENSG00000128923	0.0637577	0.847881	1	-0.24638	0.297857	0.538997	1	-0.0913113
MINDY3	ENSG00000148481	0.0025836	0.999549	1	0.0179421	0.996604	1	1	0.0102628
MINPP1	ENSG00000107789	-0.174848	0.667673	1	-0.237961	0.361361	0.625106	1	-0.206404
MIPEP	ENSG00000027001	-0.133272	0.971152	1	-0.332092	0.0436581	0.107719	1	-0.232682
MIR124-2HG	ENSG00000254377	0.0729957	0.836154	1	-0.00668346	0.985439	1	1	0.0331561
MIR1915HG	ENSG00000204682	0.0406326	0.989294	1	0.311738	0.0778221	0.1771	1	0.176185
MIR497HG	ENSG00000267532	-0.108388	0.673203	1	-0.290503	0.236837	0.450013	1	-0.199445
MIR600HG	ENSG00000236901	0.0932702	0.809775	1	0.210994	0.423381	0.704507	1	0.152132
MIS12	ENSG00000167842	-0.085234	0.866515	1	-0.22476	0.38981	0.662625	1	-0.154997
MITD1	ENSG00000158411	0.0679239	0.831462	1	0.294043	0.183383	0.364492	1	0.180984
MKKS	ENSG00000125863	-0.0348274	0.963045	1	-0.18282	0.578452	0.875685	1	-0.108823
MKLN1-AS	ENSG00000236753	-0.0918048	0.835651	1	-0.598243	0.000255268	0.00118901	1	-0.345024
MKNK2	ENSG00000099875	-0.167397	0.826881	1	-0.0406484	0.995408	1	1	-0.104023
MLF2	ENSG00000089693	-0.144674	0.826893	1	-0.122048	0.888158	1	1	-0.133361
MLH1	ENSG00000076242	0.041138	0.984366	1	-0.130984	0.865237	1	1	-0.0449231
MLH3	ENSG00000119684	0.0329908	0.980865	1	0.293765	0.14182	0.294169	1	0.163378
MLST8	ENSG00000167965	0.109889	0.884509	1	0.145752	0.784498	1	1	0.127821
MMAA	ENSG00000151611	-0.100306	0.916386	1	-0.185933	0.630685	0.926294	1	-0.14312
MMAB	ENSG00000139428	0.0934608	0.935937	1	-0.0997786	0.924319	1	1	-0.00315893
MMACHC	ENSG00000132763	0.132954	0.813365	1	0.17196	0.669508	0.962228	1	0.152457
MMADHC	ENSG00000168288	0.0461655	0.91766	1	-0.0113422	0.980271	1	1	0.0174116
MMGT1	ENSG00000169446	0.0415398	0.941681	1	-0.244173	0.314774	0.562526	1	-0.101317
MMP11	ENSG00000099953	0.143113	0.758772	1	0.325578	0.079227	0.179769	1	0.234345
MMP24OS	ENSG00000126005	-0.114041	0.755212	1	-0.0428527	0.921933	1	1	-0.0784468
MMS22L	ENSG00000146263	0.0175966	0.996252	1	-0.370621	0.0117252	0.0344417	1	-0.176512
MMUT	ENSG00000146085	0.0384307	0.96397	1	-0.0311232	0.97057	1	1	0.00365377
MNAT1	ENSG00000020426	-0.071721	0.788965	1	0.223371	0.35789	0.620952	1	0.0758248
MOB3B	ENSG00000120162	0.0867377	0.781779	1	-0.187636	0.469279	0.760457	1	-0.0504494
MOB3C	ENSG00000142961	0.149192	0.760992	1	0.377193	0.0190864	0.0527838	1	0.263193
MOB4	ENSG00000115540	-0.091752	0.956049	1	-0.124036	0.902487	1	1	-0.107894
MOCS3	ENSG00000124217	-0.130516	0.786921	1	-0.135734	0.769251	1	1	-0.133125
MOGS	ENSG00000115275	0.0660261	0.976866	1	-0.161713	0.790033	1	1	-0.0478433
MON1B	ENSG00000103111	0.0787846	0.971007	1	0.0347758	0.992004	1	1	0.0567802
MORN2	ENSG00000188010	-0.14363	0.663339	1	-0.12606	0.715314	0.997319	1	-0.134845
MORN3	ENSG00000139714	-0.0939409	0.76707	1	-1.09839	4.26202e-07	4.58818e-06	1	-0.596167
MORN4	ENSG00000171160	0.107812	0.882676	1	-0.0464235	0.967888	1	1	0.030694
MOSPD1	ENSG00000101928	-0.0424931	0.941494	1	0.0670524	0.897308	1	1	0.0122797
MOSPD2	ENSG00000130150	0.14249	0.801378	1	0.249582	0.308691	0.554071	1	0.196036
MOV10	ENSG00000155363	-0.127106	0.883479	1	-0.280258	0.177744	0.355462	1	-0.203682
MPDZ	ENSG00000107186	0.00728475	0.999013	1	0.221045	0.506917	0.800979	1	0.114165
MPG	ENSG00000103152	0.122085	0.696552	1	0.0157668	0.965541	1	1	0.0689257
MPHOSPH8	ENSG00000196199	-0.113213	0.77403	1	0.0229601	0.963945	1	1	-0.0451264
MPHOSPH9	ENSG00000051825	-0.100439	0.916666	1	-0.121032	0.872692	1	1	-0.110735
MPLKIP	ENSG00000168303	-0.150282	0.691228	1	-0.0110898	0.98677	1	1	-0.080686
MPP6	ENSG00000105926	0.156483	0.841359	1	0.346942	0.0215154	0.0587323	1	0.251713
MPRIP	ENSG00000133030	0.0253007	0.994775	1	0.237053	0.394684	0.669215	1	0.131177
MRAP2	ENSG00000135324	0.0535371	0.925158	1	-0.713697	8.01359e-06	5.80049e-05	1	-0.33008
MRC2	ENSG00000011028	0.041037	0.988446	1	-0.256602	0.281783	0.51784	1	-0.107782
MRE11	ENSG00000020922	0.204945	0.674203	1	0.149789	0.918239	1	1	0.177367
MRGBP	ENSG00000101189	-0.0517622	0.980517	1	-0.173823	0.720146	1	1	-0.112792
MRM3	ENSG00000171861	-0.0209196	0.98469	1	-0.0882521	0.904978	1	1	-0.0545858
MRPL11	ENSG00000174547	-0.0829087	0.866925	1	-0.181352	0.559242	0.857311	1	-0.13213
MRPL15	ENSG00000137547	-0.122703	0.793441	1	-0.170883	0.623952	0.919656	1	-0.146793
MRPL19	ENSG00000115364	-0.0987956	0.787448	1	-0.0219569	0.958383	1	1	-0.0603763
MRPL20-AS1	ENSG00000224870	0.167553	0.786824	1	0.17292	0.762367	1	1	0.170237
MRPL27	ENSG00000108826	-0.0920569	0.913136	1	0.0272328	0.98311	1	1	-0.0324121
MRPL3	ENSG00000114686	-0.13807	0.838361	1	0.0192082	0.99255	1	1	-0.0594308
MRPL32	ENSG00000106591	-0.00399531	0.995286	1	0.124666	0.771781	1	1	0.0603355
MRPL39	ENSG00000154719	-0.0673457	0.864068	1	-0.118536	0.726641	1	1	-0.0929407
MRPL4	ENSG00000105364	-0.0830523	0.969457	1	-0.0727177	0.976381	1	1	-0.077885
MRPL42	ENSG00000198015	-0.0527065	0.903894	1	-0.0426542	0.92326	1	1	-0.0476803
MRPL43	ENSG00000055950	0.145639	0.732059	1	0.0508558	0.94536	1	1	0.0982476
MRPL48	ENSG00000175581	0.0157219	0.986448	1	-0.00635698	0.994413	1	1	0.00468245
MRPL49	ENSG00000149792	-0.123882	0.825224	1	-0.305897	0.117348	0.25077	1	-0.21489
MRPL50	ENSG00000136897	-0.0257026	0.935762	1	0.121065	0.673258	0.964611	1	0.047681
MRPL51	ENSG00000111639	-0.0633851	0.912879	1	-0.154977	0.670713	0.963076	1	-0.109181
MRPL52	ENSG00000172590	-0.0100769	0.983362	1	-0.0904492	0.823726	1	1	-0.0502631
MRPL54	ENSG00000183617	0.115813	0.658568	1	-0.104361	0.69123	0.978716	1	0.00572617
MRPL55	ENSG00000162910	-0.15335	0.715653	1	-0.175948	0.624315	0.919846	1	-0.164649
MRPL57	ENSG00000173141	-0.136035	0.756597	1	-0.106143	0.839794	1	1	-0.121089
MRPS10	ENSG00000048544	0.072963	0.9787	1	-0.188887	0.685445	0.973621	1	-0.0579618
MRPS12	ENSG00000128626	-0.0941481	0.797702	1	-0.255521	0.273181	0.506067	1	-0.174834
MRPS14	ENSG00000120333	-0.10906	0.856826	1	0.343885	0.0522196	0.125473	1	0.117413
MRPS15	ENSG00000116898	-0.0783431	0.92598	1	-0.114305	0.854733	1	1	-0.0963241
MRPS16	ENSG00000182180	0.0367174	0.983156	1	-0.0701348	0.958032	1	1	-0.0167087
MRPS17	ENSG00000239789	-0.137654	0.801135	1	-0.325777	0.0730661	0.167818	1	-0.231716
MRPS18A	ENSG00000096080	-0.0626637	0.921615	1	-0.238477	0.341412	0.59862	1	-0.15057
MRPS18C	ENSG00000163319	-0.102491	0.846814	1	-0.0355183	0.959503	1	1	-0.0690047
MRPS22	ENSG00000175110	0.106171	0.836196	1	-0.0519927	0.937002	1	1	0.0270893
MRPS23	ENSG00000181610	0.144842	0.739728	1	0.0892287	0.887693	1	1	0.117035
MRPS24	ENSG00000062582	-0.0743884	0.778379	1	-0.204619	0.406365	0.684088	1	-0.139504
MRPS26	ENSG00000125901	0.069591	0.856241	1	-0.0195088	0.962133	1	1	0.0250411
MRPS36	ENSG00000134056	0.071089	0.801889	1	-0.0574595	0.838788	1	1	0.00681473
MRPS5	ENSG00000144029	-0.029935	0.949958	1	-0.0456481	0.920723	1	1	-0.0377916
MRS2	ENSG00000124532	0.165483	0.745682	1	0.177401	0.691107	0.978716	1	0.171442
MRTFA	ENSG00000196588	-0.113486	0.87363	1	-0.0708688	0.94495	1	1	-0.0921775
MRTFB	ENSG00000186260	-0.14101	0.684663	1	0.00319827	0.994895	1	1	-0.068906
MRTO4	ENSG00000053372	0.0215284	0.989847	1	-0.0483576	0.973485	1	1	-0.0134146
MSANTD4	ENSG00000170903	-0.156042	0.900014	1	-0.0176958	0.999206	1	1	-0.0868691
MSH2	ENSG00000095002	-0.0115625	0.986247	1	-0.339279	0.0701813	0.16226	1	-0.175421
MSL1	ENSG00000188895	-0.0224015	0.999399	1	-0.0847693	0.992888	1	1	-0.0535854
MSL2	ENSG00000174579	-0.0706294	0.965073	1	-0.00799491	0.997335	1	1	-0.0393121
MSRA	ENSG00000175806	-0.150178	0.752821	1	0.091753	0.906294	1	1	-0.0292126
MSTO1	ENSG00000125459	-0.0774257	0.869676	1	-0.0412979	0.936305	1	1	-0.0593618
MT-ATP6	ENSG00000198899	-0.0882644	0.842992	1	0.522797	0.246626	0.465566	1	0.217266
MT-CO3	ENSG00000198938	-0.0607853	0.847887	1	0.308175	0.333532	0.58796	1	0.123695
MT-ND3	ENSG00000198840	0.111869	0.760715	1	0.721334	0.0584938	0.138566	1	0.416602
MT-ND4	ENSG00000198886	0.153907	0.697214	1	0.814034	0.0465439	0.113877	1	0.483971
MTAP	ENSG00000099810	0.0703297	0.970652	1	0.0903953	0.951132	1	1	0.0803625
MTBP	ENSG00000172167	-0.0614025	0.948748	1	-0.277237	0.198702	0.389389	1	-0.16932
MTDH	ENSG00000147649	-0.0750546	0.993817	1	-0.0448116	0.997902	1	1	-0.0599331
MTERF1	ENSG00000127989	0.00621636	0.999321	1	0.178613	0.763355	1	1	0.0924146
MTERF2	ENSG00000120832	0.140338	0.700813	1	0.359825	0.0523291	0.125671	1	0.250082
MTF1	ENSG00000188786	0.0552828	0.966848	1	0.130338	0.840836	1	1	0.0928103
MTFMT	ENSG00000103707	-0.026409	0.984291	1	-0.119865	0.8534	1	1	-0.0731372
MTG2	ENSG00000101181	0.0490156	0.968394	1	-0.0258457	0.984776	1	1	0.0115849
MTHFD1	ENSG00000100714	0.0807762	0.964671	1	-0.102339	0.93956	1	1	-0.0107815
MTHFD2L	ENSG00000163738	0.127248	0.696737	1	0.334499	0.099072	0.217643	1	0.230874
MTIF3	ENSG00000122033	0.0311818	0.909068	1	0.0802286	0.764019	1	1	0.0557052
MTMR1	ENSG00000063601	0.0159056	0.998656	1	0.066618	0.989686	1	1	0.0412618
MTMR12	ENSG00000150712	0.0481919	0.996573	1	0.159348	0.882988	1	1	0.10377
MTMR2	ENSG00000087053	-0.11551	0.964899	1	-0.142217	0.922057	1	1	-0.128864
MTMR6	ENSG00000139505	-0.00125306	0.997654	1	-0.116599	0.733636	1	1	-0.0589259
MTMR9	ENSG00000104643	-0.0329602	0.982439	1	-0.030083	0.983964	1	1	-0.0315216
MTO1	ENSG00000135297	-0.0566558	0.923069	1	-0.108994	0.809878	1	1	-0.0828246
MTPAP	ENSG00000107951	0.135852	0.776517	1	-0.0121506	0.989512	1	1	0.0618506
MTRES1	ENSG00000130349	-0.153284	0.764233	1	-0.130784	0.83441	1	1	-0.142034
MTREX	ENSG00000039123	0.19642	0.662224	1	0.181237	0.742421	1	1	0.188828
MTRF1L	ENSG00000112031	-0.0691758	0.938308	1	-0.0487647	0.960603	1	1	-0.0589703
MTRR	ENSG00000124275	-0.125814	0.906849	1	0.0339684	0.992108	1	1	-0.0459228
MUL1	ENSG00000090432	0.0012136	0.997947	1	-0.230584	0.355503	0.617732	1	-0.114685
MUS81	ENSG00000172732	-0.0779267	0.978074	1	0.0840795	0.973743	1	1	0.00307642
MVB12A	ENSG00000141971	-0.0997943	0.857523	1	-0.0844251	0.888518	1	1	-0.0921097
MVB12B	ENSG00000196814	0.0540725	0.987349	1	0.178638	0.73843	1	1	0.116355
MXD1	ENSG00000059728	0.154036	0.693838	1	0.173815	0.615707	0.912176	1	0.163925
MYBBP1A	ENSG00000132382	0.180418	0.71446	1	0.285931	0.151949	0.311243	1	0.233175
MYBL1	ENSG00000185697	-0.0366886	0.95761	1	-0.624949	5.12683e-05	0.000290187	1	-0.330819
MYDGF	ENSG00000074842	-0.111599	0.808798	1	-0.141381	0.716917	0.998184	1	-0.12649
MYEF2	ENSG00000104177	-0.0147344	0.978114	1	-0.167131	0.602149	0.898968	1	-0.0909326
MYLK-AS1	ENSG00000239523	0.126786	0.667441	1	0.326112	0.122766	0.260538	1	0.226449
MYNN	ENSG00000085274	0.116064	0.911638	1	0.196454	0.61391	0.910577	1	0.156259
MYO16	ENSG00000041515	-0.122072	0.877489	1	-0.262787	0.250947	0.472317	1	-0.19243
MYO18A	ENSG00000196535	-0.123595	0.832054	1	0.0714458	0.935143	1	1	-0.0260747
MYO19	ENSG00000278259	0.184283	0.727817	1	0.301398	0.0944665	0.20924	1	0.242841
MYO1C	ENSG00000197879	0.167501	0.795309	1	0.0971884	0.960715	1	1	0.132345
MYO5A	ENSG00000197535	0.0757505	0.946413	1	0.235442	0.378685	0.648079	1	0.155596
MYO9B	ENSG00000099331	0.144693	0.770638	1	0.184242	0.611915	0.908849	1	0.164467
MYOM1	ENSG00000101605	0.00346304	0.990074	1	0.0999517	0.710722	0.994033	1	0.0517073
MZF1-AS1	ENSG00000267858	0.102771	0.728385	1	0.00293388	0.992667	1	1	0.0528526
MZT2A	ENSG00000173272	-0.0841578	0.94878	1	-0.0848908	0.946275	1	1	-0.0845243
MZT2B	ENSG00000152082	-0.0237832	0.9688	1	-0.0798738	0.875312	1	1	-0.0518285
N4BP1	ENSG00000102921	-0.0105608	0.999615	1	0.0887181	0.989006	1	1	0.0390787
N4BP2	ENSG00000078177	0.0657113	0.948615	1	0.0724347	0.940031	1	1	0.069073
N4BP2L2	ENSG00000244754	0.193988	0.675387	1	0.462834	0.000167445	0.000818211	1	0.328411
N6AMT1	ENSG00000156239	-0.0158886	0.998002	1	0.200158	0.6427	0.938306	1	0.0921348
NAA10	ENSG00000102030	0.0684457	0.913644	1	0.178286	0.595138	0.893476	1	0.123366
NAA15	ENSG00000164134	-0.108829	0.941072	1	0.0381252	0.991718	1	1	-0.035352
NAA16	ENSG00000172766	0.0350946	0.984351	1	0.190963	0.615857	0.912183	1	0.113029
NAA20	ENSG00000173418	0.00986156	0.98793	1	0.00378541	0.9953	1	1	0.00682349
NAAA	ENSG00000138744	0.0582433	0.825463	1	0.00659595	0.980196	1	1	0.0324196
NAALAD2	ENSG00000077616	0.019563	0.985024	1	-0.227814	0.395819	0.670771	1	-0.104126
NAB1	ENSG00000138386	0.0136309	0.994997	1	-0.198835	0.583837	0.881229	1	-0.0926021
NABP1	ENSG00000173559	0.105655	0.699801	1	0.0142538	0.960007	1	1	0.0599544
NABP2	ENSG00000139579	-0.132983	0.879418	1	-0.36714	0.0144203	0.0412922	1	-0.250062
NACAD	ENSG00000136274	-0.120296	0.766292	1	-0.0717464	0.884697	1	1	-0.096021
NAE1	ENSG00000159593	-0.00901049	0.995694	1	-0.197217	0.57359	0.87145	1	-0.103114
NAF1	ENSG00000145414	-0.03875	0.91414	1	0.16599	0.554649	0.852708	1	0.0636199
NAGA	ENSG00000198951	-0.105331	0.814223	1	-0.271736	0.223214	0.428686	1	-0.188534
NAGK	ENSG00000124357	0.00928218	0.993785	1	0.221309	0.435664	0.719535	1	0.115296
NAGPA	ENSG00000103174	0.173936	0.659592	1	-0.0073937	0.994867	1	1	0.0832709
NAMPT	ENSG00000105835	0.159736	0.75436	1	0.0691698	0.957168	1	1	0.114453
NANOS1	ENSG00000188613	-0.157693	0.736325	1	0.808215	4.43825e-08	6.86204e-07	1	0.325261
NANS	ENSG00000095380	-0.12908	0.801284	1	-0.219928	0.431621	0.714498	1	-0.174504
NAP1L1	ENSG00000187109	-0.0265503	0.99194	1	0.199666	0.596049	0.894554	1	0.0865579
NAP1L3	ENSG00000186310	-0.144337	0.742306	1	-0.101198	0.860259	1	1	-0.122767
NAP1L4	ENSG00000205531	-0.126873	0.904914	1	-0.3033	0.0966817	0.213367	1	-0.215087
NAPEPLD	ENSG00000161048	0.0500264	0.956814	1	0.324111	0.0808231	0.182796	1	0.187069
NAPG	ENSG00000134265	-0.0833052	0.858421	1	-0.0600708	0.903898	1	1	-0.071688
NARS2	ENSG00000137513	-0.0975919	0.872363	1	0.02705	0.974652	1	1	-0.0352709
NAT10	ENSG00000135372	-0.105279	0.943955	1	0.107448	0.940642	1	1	0.00108465
NAT8L	ENSG00000185818	-0.0661492	0.906514	1	-0.135777	0.733815	1	1	-0.100963
NAV1	ENSG00000134369	-0.0412784	0.937105	1	0.231656	0.358608	0.621507	1	0.095189
NAXD	ENSG00000213995	0.128084	0.887334	1	-0.00687763	0.998128	1	1	0.0606031
NBPF3	ENSG00000142794	-0.0658449	0.944359	1	0.0192907	0.986715	1	1	-0.0232771
NBPF9	ENSG00000269713	0.179037	0.714682	1	0.0898061	0.955604	1	1	0.134421
NCAPD2	ENSG00000010292	-0.0386431	0.956513	1	-0.0204398	0.97789	1	1	-0.0295414
NCBP1	ENSG00000136937	0.0429734	0.979318	1	-0.0270689	0.987935	1	1	0.00795223
NCBP2AS2	ENSG00000270170	-0.0149374	0.979549	1	0.0383506	0.944913	1	1	0.0117066
NCDN	ENSG00000020129	-0.0609414	0.991958	1	-0.125737	0.943108	1	1	-0.0933394
NCK1	ENSG00000158092	-0.16319	0.778948	1	0.010035	0.997335	1	1	-0.0765772
NCK2	ENSG00000071051	-0.0420089	0.997618	1	0.128603	0.955764	1	1	0.0432972
NCKAP5L	ENSG00000167566	-0.0250027	0.996914	1	0.00232916	0.999735	1	1	-0.0113368
NCKIPSD	ENSG00000213672	-0.0292052	0.989342	1	-0.0742855	0.959434	1	1	-0.0517454
NCLN	ENSG00000125912	0.0996124	0.955444	1	-0.0335601	0.993449	1	1	0.0330261
NCOA1	ENSG00000084676	0.136616	0.800995	1	0.210392	0.491449	0.78399	1	0.173504
NCOA2	ENSG00000140396	-0.0534783	0.968935	1	-0.168482	0.709172	0.993243	1	-0.11098
NCOA3	ENSG00000124151	-0.0217867	0.998063	1	0.146179	0.89835	1	1	0.0621963
NCOA4	ENSG00000266412	0.0732761	0.936959	1	-0.0279982	0.981224	1	1	0.0226389
NCOA5	ENSG00000124160	-0.060108	0.995573	1	-0.0283659	0.998662	1	1	-0.0442369
NCOA7	ENSG00000111912	0.114791	0.924333	1	-0.0700649	0.973638	1	1	0.022363
NCOR1	ENSG00000141027	-0.0069309	0.991924	1	0.158677	0.662052	0.956303	1	0.0758729
NCSTN	ENSG00000162736	0.186095	0.652959	1	0.184302	0.660969	0.955669	1	0.185199
NDC1	ENSG00000058804	-0.125315	0.837745	1	-0.517588	0.000242577	0.00113635	1	-0.321451
NDE1	ENSG00000072864	-0.160749	0.870127	1	-0.307153	0.0686518	0.159274	1	-0.233951
NDEL1	ENSG00000166579	-0.112372	0.802499	1	0.0395703	0.9477	1	1	-0.0364009
NDOR1	ENSG00000188566	-0.133092	0.802024	1	-0.317044	0.0927448	0.206049	1	-0.225068
NDRG2	ENSG00000165795	0.0203377	0.975358	1	0.0709475	0.898868	1	1	0.0456426
NDRG3	ENSG00000101079	0.204177	0.661794	1	0.170385	0.839003	1	1	0.187281
NDRG4	ENSG00000103034	0.124062	0.94736	1	-0.0572045	0.993004	1	1	0.0334287
NDUFA4L2	ENSG00000185633	0.0415315	0.899273	1	-0.509283	0.00864718	0.0264481	1	-0.233876
NDUFA9	ENSG00000139180	-0.0989331	0.836007	1	-0.0137214	0.982332	1	1	-0.0563273
NDUFAF2	ENSG00000164182	0.00387738	0.988994	1	0.15844	0.572613	0.870534	1	0.0811589
NDUFAF6	ENSG00000156170	0.128997	0.767416	1	0.212408	0.447195	0.73397	1	0.170702
NDUFAF7	ENSG00000003509	0.119583	0.764451	1	0.369175	0.043722	0.107824	1	0.244379
NDUFB10	ENSG00000140990	-0.00794055	0.978855	1	-0.095672	0.735693	1	1	-0.0518063
NDUFB4	ENSG00000065518	0.0454372	0.962387	1	0.110724	0.856757	1	1	0.0780805
NDUFB5	ENSG00000136521	0.171895	0.715041	1	0.222516	0.455232	0.743397	1	0.197206
NDUFS1	ENSG00000023228	-0.1693	0.760278	1	-0.266987	0.231232	0.441288	1	-0.218143
NDUFS2	ENSG00000158864	-0.120841	0.927469	1	-0.243761	0.358656	0.621507	1	-0.182301
NDUFS3	ENSG00000213619	-0.0244328	0.949537	1	-0.170645	0.547382	0.845077	1	-0.0975387
NDUFS4	ENSG00000164258	-0.0139129	0.974185	1	0.0272576	0.94827	1	1	0.00667235
NDUFV1	ENSG00000167792	0.0425488	0.970324	1	-0.117318	0.855529	1	1	-0.0373846
NDUFV3	ENSG00000160194	0.0985515	0.931724	1	0.0494213	0.97915	1	1	0.0739864
NECAB3	ENSG00000125967	0.127283	0.905961	1	0.228971	0.443143	0.729209	1	0.178127
NECAP2	ENSG00000157191	-0.0279879	0.99384	1	0.0391863	0.990443	1	1	0.00559921
NEIL2	ENSG00000154328	-0.0445559	0.916182	1	-0.23533	0.336953	0.592664	1	-0.139943
NEK1	ENSG00000137601	-0.0535782	0.913711	1	-0.0128957	0.980194	1	1	-0.0332369
NEK2	ENSG00000117650	-0.139296	0.937317	1	-0.338911	0.0180696	0.0503314	1	-0.239104
NEK4	ENSG00000114904	0.0155033	0.998974	1	0.0434452	0.996169	1	1	0.0294742
NELFB	ENSG00000188986	0.0354241	0.97161	1	-0.305103	0.119627	0.254925	1	-0.134839
NELFCD	ENSG00000101158	0.102884	0.990037	1	-0.0258508	0.999519	1	1	0.0385166
NELFE	ENSG00000204356	0.121565	0.82806	1	0.118616	0.835389	1	1	0.120091
NELL2	ENSG00000184613	0.146951	0.772693	1	0.0386867	0.973828	1	1	0.0928188
NENF	ENSG00000117691	-0.0951313	0.847449	1	-0.0387465	0.949474	1	1	-0.0669389
NEO1	ENSG00000067141	0.0933826	0.931289	1	-0.0114647	0.995339	1	1	0.0409589
NES	ENSG00000132688	0.0926745	0.942794	1	-0.0786082	0.95877	1	1	0.00703314
NEU3	ENSG00000162139	0.13565	0.883927	1	0.144013	0.859692	1	1	0.139832
NEU4	ENSG00000204099	-4.40734e-05	0.999814	1	0.782333	0.00761452	0.0236318	1	0.391144
NEURL4	ENSG00000215041	-0.0103405	0.999616	1	-0.0113917	0.999563	1	1	-0.0108661
NEXMIF	ENSG00000050030	-0.20124	0.677758	1	-0.553406	1.07578e-06	1.02302e-05	1	-0.377323
NFATC3	ENSG00000072736	-0.194221	0.715562	1	-0.17236	0.824133	1	1	-0.183291
NFIA	ENSG00000162599	0.0345727	0.911179	1	0.499997	0.00968366	0.0291325	1	0.267285
NFIX	ENSG00000008441	0.0362884	0.912415	1	0.505512	0.00687897	0.0215844	1	0.2709
NFKB1	ENSG00000109320	-0.10418	0.950925	1	-0.195861	0.647647	0.943552	1	-0.150021
NFKBIB	ENSG00000104825	0.0147275	0.98434	1	-0.4832	0.00202353	0.00738871	1	-0.234236
NFKBIE	ENSG00000146232	-0.174483	0.673281	1	-0.24739	0.317667	0.566752	1	-0.210937
NFU1	ENSG00000169599	-0.0207975	0.972796	1	-0.34602	0.0662196	0.154324	1	-0.183409
NFYC	ENSG00000066136	0.152158	0.768259	1	0.0113218	0.99407	1	1	0.0817397
NGDN	ENSG00000129460	0.099324	0.878504	1	0.138541	0.772527	1	1	0.118932
NHP2	ENSG00000145912	-0.103331	0.769926	1	-0.139807	0.660261	0.955042	1	-0.121569
NIFK	ENSG00000155438	0.117472	0.823006	1	0.160583	0.680862	0.970442	1	0.139028
NIN	ENSG00000100503	0.139361	0.876126	1	0.181285	0.716535	0.998024	1	0.160323
NINL	ENSG00000101004	0.110313	0.72705	1	0.496894	0.00653472	0.0206296	1	0.303604
NIP7	ENSG00000132603	-0.0251255	0.997063	1	0.0116359	0.998705	1	1	-0.00674479
NIPA1	ENSG00000170113	-0.129875	0.855006	1	-0.22868	0.41817	0.698253	1	-0.179278
NIPBL	ENSG00000164190	0.0982696	0.813688	1	0.358531	0.0563483	0.134076	1	0.2284
NIPSNAP1	ENSG00000184117	0.159411	0.733816	1	-0.0153904	0.991368	1	1	0.0720101
NIPSNAP2	ENSG00000146729	-0.135309	0.932759	1	-0.104945	0.971736	1	1	-0.120127
NIPSNAP3B	ENSG00000165028	0.0128914	0.968849	1	0.215732	0.384633	0.656082	1	0.114312
NISCH	ENSG00000010322	0.18537	0.745416	1	0.308327	0.0704538	0.162723	1	0.246849
NKAP	ENSG00000101882	0.0705833	0.990266	1	0.136248	0.928032	1	1	0.103415
NKIRAS2	ENSG00000168256	0.18435	0.800534	1	0.175762	0.839614	1	1	0.180056
NLGN4X	ENSG00000146938	-0.112975	0.946887	1	-0.154128	0.852786	1	1	-0.133552
NLN	ENSG00000123213	0.0652915	0.955932	1	0.180126	0.651951	0.947544	1	0.122708
NLRX1	ENSG00000160703	-0.0407887	0.973477	1	-0.279281	0.189643	0.375061	1	-0.160035
NME6	ENSG00000172113	0.169688	0.708262	1	0.120032	0.871036	1	1	0.14486
NME7	ENSG00000143156	-0.0882098	0.892301	1	0.0833136	0.899883	1	1	-0.00244809
NMNAT1	ENSG00000173614	-0.00326616	0.997872	1	0.0347333	0.974877	1	1	0.0157336
NMNAT2	ENSG00000157064	0.0673512	0.949208	1	-0.0944885	0.910376	1	1	-0.0135686
NMRAL1	ENSG00000153406	-0.179569	0.686736	1	-0.209275	0.532133	0.829806	1	-0.194422
NMT1	ENSG00000136448	-0.0728934	0.996444	1	-0.157753	0.924281	1	1	-0.115323
NNT	ENSG00000112992	0.100932	0.925847	1	-0.155435	0.784028	1	1	-0.0272512
NNT-AS1	ENSG00000248092	0.0451198	0.885466	1	-0.166682	0.531268	0.828567	1	-0.0607809
NOC2L	ENSG00000188976	0.176473	0.773313	1	-0.0646501	0.987468	1	1	0.0559113
NOC4L	ENSG00000184967	-0.0399718	0.990241	1	-0.167013	0.774635	1	1	-0.103493
NOL10	ENSG00000115761	0.0220119	0.994432	1	-0.106973	0.932281	1	1	-0.0424803
NOL11	ENSG00000130935	-0.0598889	0.991078	1	-0.0366294	0.995881	1	1	-0.0482591
NOL3	ENSG00000140939	-0.0489073	0.927317	1	0.224187	0.38869	0.661142	1	0.0876399
NOL4	ENSG00000101746	0.119341	0.957456	1	0.0727135	0.989582	1	1	0.0960272
NOL4L	ENSG00000197183	-0.135873	0.749282	1	0.196079	0.519505	0.815404	1	0.0301033
NOL6	ENSG00000165271	-0.129766	0.895623	1	-0.0314971	0.992589	1	1	-0.0806315
NOL7	ENSG00000225921	-0.0231726	0.949202	1	0.110822	0.72738	1	1	0.0438247
NOL9	ENSG00000162408	0.106836	0.943672	1	0.0122154	0.997682	1	1	0.0595259
NOM1	ENSG00000146909	0.116302	0.833656	1	0.154392	0.712287	0.994592	1	0.135347
NOMO2	ENSG00000185164	-0.164558	0.764076	1	-0.353216	0.0252387	0.0672759	1	-0.258887
NONO	ENSG00000147140	0.195406	0.687651	1	0.0529317	0.992877	1	1	0.124169
NOP14	ENSG00000087269	0.147076	0.674216	1	0.0965714	0.822611	1	1	0.121824
NOP14-AS1	ENSG00000249673	-0.0976246	0.957213	1	0.2732	0.200975	0.392904	1	0.0877878
NOP2	ENSG00000111641	0.125965	0.718016	1	0.411504	0.0226387	0.0612947	1	0.268734
NOP56	ENSG00000101361	-0.0723669	0.981523	1	-0.0685576	0.983349	1	1	-0.0704623
NOP58	ENSG00000055044	-0.143932	0.695927	1	-0.0121119	0.983437	1	1	-0.0780221
NOP9	ENSG00000196943	-0.00514972	0.996607	1	-0.0633483	0.947228	1	1	-0.034249
NOSIP	ENSG00000142546	0.107562	0.775718	1	0.0102506	0.98234	1	1	0.0589061
NOTCH2	ENSG00000134250	-0.114461	0.82896	1	-0.153731	0.704937	0.98998	1	-0.134096
NOTCH4	ENSG00000204301	-0.071697	0.816105	1	-0.519479	0.00683956	0.0214753	1	-0.295588
NPAT	ENSG00000149308	-0.0627854	0.974215	1	0.000873132	0.999745	1	1	-0.0309561
NPLOC4	ENSG00000182446	-0.122228	0.843202	1	-0.240827	0.345834	0.6041	1	-0.181528
NPM1P27	ENSG00000249353	0.0678132	0.806844	1	0.311582	0.165735	0.335198	1	0.189697
NPR2	ENSG00000159899	0.163965	0.756327	1	0.440228	0.0013464	0.00517799	1	0.302096
NPTN	ENSG00000156642	-0.0538846	0.937863	1	-0.124573	0.787681	1	1	-0.0892288
NPTN-IT1	ENSG00000281183	-0.106905	0.683925	1	0.342469	0.125478	0.265204	1	0.117782
NPTXR	ENSG00000221890	0.0242097	0.94703	1	0.00160535	0.996553	1	1	0.0129075
NQO2	ENSG00000124588	-0.0141121	0.993246	1	-0.0836343	0.934679	1	1	-0.0488732
NR1H2	ENSG00000131408	0.0737159	0.923869	1	-0.0657959	0.934148	1	1	0.00395999
NR2C1	ENSG00000120798	0.143012	0.915031	1	0.294626	0.105389	0.229316	1	0.218819
NR2C2AP	ENSG00000184162	0.0908867	0.911651	1	-0.256609	0.275981	0.510272	1	-0.082861
NR2F6	ENSG00000160113	-0.135071	0.799568	1	-0.302074	0.124448	0.263508	1	-0.218573
NR4A1	ENSG00000123358	-0.137945	0.768343	1	-0.183814	0.589368	0.886953	1	-0.16088
NRAS	ENSG00000213281	-0.107977	0.910072	1	-0.0685068	0.962317	1	1	-0.0882417
NRAV	ENSG00000248008	0.0199234	0.98024	1	0.352066	0.04818	0.117119	1	0.185995
NRBP1	ENSG00000115216	-0.141887	0.905505	1	-0.213153	0.575446	0.873128	1	-0.17752
NRDC	ENSG00000078618	0.16949	0.738797	1	0.146215	0.825979	1	1	0.157852
NRG1	ENSG00000157168	0.0842349	0.770697	1	0.536366	0.00570966	0.0183391	1	0.310301
NRN1	ENSG00000124785	0.0693559	0.893589	1	-0.260429	0.258699	0.484682	1	-0.0955366
NRSN1	ENSG00000152954	0.135633	0.707102	1	-0.237777	0.333376	0.587783	1	-0.0510719
NRSN2-AS1	ENSG00000225377	0.0674403	0.862859	1	0.0317384	0.937925	1	1	0.0495893
NRXN3	ENSG00000021645	-0.0152056	0.969588	1	0.180841	0.517263	0.81335	1	0.0828177
NSD1	ENSG00000165671	0.103139	0.9337	1	0.201805	0.586658	0.884244	1	0.152472
NSG1	ENSG00000168824	-0.145053	0.790461	1	-0.216487	0.47171	0.762892	1	-0.18077
NSL1	ENSG00000117697	-0.143078	0.86667	1	-0.165682	0.787149	1	1	-0.15438
NSMCE4A	ENSG00000107672	0.0565301	0.950828	1	0.0844568	0.91043	1	1	0.0704934
NSMF	ENSG00000165802	-0.0123007	0.998313	1	-0.0559812	0.988828	1	1	-0.0341409
NSRP1	ENSG00000126653	0.0487664	0.851701	1	0.249807	0.320202	0.570325	1	0.149287
NSUN3	ENSG00000178694	0.046713	0.981507	1	-0.0449717	0.981519	1	1	0.000870668
NT5C2	ENSG00000076685	0.173856	0.809457	1	0.136374	0.925381	1	1	0.155115
NT5C3B	ENSG00000141698	0.0756155	0.907564	1	0.253263	0.286316	0.523293	1	0.164439
NTHL1	ENSG00000065057	0.0436149	0.960303	1	-0.000143787	0.99987	1	1	0.0217356
NUBP2	ENSG00000095906	0.0946235	0.934886	1	-0.0782209	0.954599	1	1	0.00820132
NUCB1	ENSG00000104805	0.145615	0.904563	1	-0.00873634	0.999332	1	1	0.0684393
NUCB2	ENSG00000070081	0.0265479	0.961202	1	0.130851	0.728561	1	1	0.0786995
NUDCD1	ENSG00000120526	-0.137863	0.696773	1	-0.0180092	0.971368	1	1	-0.0779359
NUDCD2	ENSG00000170584	-0.175027	0.666205	1	-0.0339418	0.978329	1	1	-0.104484
NUDCD3	ENSG00000015676	0.00227848	0.99984	1	-0.00304934	0.999785	1	1	-0.00038543
NUDT10	ENSG00000122824	-0.12694	0.720512	1	-0.139446	0.67879	0.969272	1	-0.133193
NUDT12	ENSG00000112874	0.0596365	0.986279	1	0.10153	0.954407	1	1	0.0805831
NUDT14	ENSG00000183828	-0.00227193	0.995244	1	-0.0588204	0.870476	1	1	-0.0305462
NUDT16	ENSG00000198585	0.20734	0.723013	1	0.259561	0.276471	0.510893	1	0.23345
NUDT17	ENSG00000186364	0.0991627	0.772931	1	0.167934	0.557824	0.855703	1	0.133549
NUDT19	ENSG00000213965	-0.0218856	0.980536	1	-0.116518	0.827149	1	1	-0.069202
NUDT21	ENSG00000167005	0.114755	0.925334	1	-0.14228	0.861918	1	1	-0.0137622
NUDT22	ENSG00000149761	-0.0411531	0.945045	1	-0.126143	0.758487	1	1	-0.0836482
NUDT3	ENSG00000272325	0.00509438	0.999765	1	-0.0707378	0.992786	1	1	-0.0328217
NUDT4	ENSG00000173598	-0.117955	0.884722	1	-0.128649	0.856372	1	1	-0.123302
NUFIP1	ENSG00000083635	-0.010456	0.996022	1	0.0517359	0.9749	1	1	0.02064
NUFIP2	ENSG00000108256	-0.190405	0.767759	1	-0.034004	0.998532	1	1	-0.112204
NUMA1	ENSG00000137497	0.15149	0.825311	1	0.16642	0.768866	1	1	0.158955
NUMBL	ENSG00000105245	0.165387	0.660027	1	0.479404	0.00163451	0.00614861	1	0.322396
NUP107	ENSG00000111581	-0.169847	0.728947	1	-0.114776	0.900999	1	1	-0.142312
NUP133	ENSG00000069248	0.126471	0.857923	1	0.03207	0.984349	1	1	0.0792707
NUP155	ENSG00000113569	-0.095365	0.931886	1	-0.227358	0.429347	0.711801	1	-0.161361
NUP188	ENSG00000095319	-0.12949	0.81688	1	-0.308646	0.10857	0.235101	1	-0.219068
NUP205	ENSG00000155561	-0.0398888	0.968476	1	-0.203275	0.517193	0.813332	1	-0.121582
NUP210	ENSG00000132182	0.00943599	0.994591	1	-0.253685	0.289505	0.527649	1	-0.122125
NUP214	ENSG00000126883	0.112453	0.779076	1	0.278611	0.204757	0.398784	1	0.195532
NUP35	ENSG00000163002	-0.000109198	0.999938	1	0.0263004	0.984358	1	1	0.0130956
NUP37	ENSG00000075188	0.00673996	0.988339	1	-0.187134	0.506925	0.800979	1	-0.090197
NUP42	ENSG00000136243	0.00902813	0.996144	1	0.0172004	0.992329	1	1	0.0131143
NUP43	ENSG00000120253	0.094991	0.750711	1	-0.22751	0.349114	0.608147	1	-0.0662594
NUP50-DT	ENSG00000226328	-0.0834899	0.782587	1	0.000114	0.999814	1	1	-0.041688
NUP54	ENSG00000138750	0.0466763	0.972342	1	-0.0460693	0.97177	1	1	0.000303523
NUP58	ENSG00000139496	0.0179748	0.993072	1	-0.0805942	0.950129	1	1	-0.0313097
NUP85	ENSG00000125450	-0.0122174	0.989073	1	-0.266612	0.237288	0.450686	1	-0.139415
NUP88	ENSG00000108559	-0.00401293	0.998929	1	-0.133926	0.870977	1	1	-0.0689696
NUP98	ENSG00000110713	-0.195309	0.791085	1	-0.169675	0.904496	1	1	-0.182492
NUTM2A-AS1	ENSG00000223482	0.0569051	0.92791	1	0.370627	0.0351994	0.0893833	1	0.213766
NXF1	ENSG00000162231	-0.0240856	0.983778	1	0.071226	0.937733	1	1	0.0235702
OAZ1	ENSG00000104904	-0.0752042	0.881912	1	-0.148514	0.681378	0.970681	1	-0.111859
OAZ2	ENSG00000180304	-0.124497	0.729499	1	0.137299	0.68913	0.97763	1	0.00640077
OBSCN-AS1	ENSG00000162913	-0.0868687	0.755877	1	0.625362	0.00140549	0.0053741	1	0.269247
OCRL	ENSG00000122126	-0.0925939	0.950454	1	-0.240784	0.36601	0.630957	1	-0.166689
ODC1	ENSG00000115758	-0.0471794	0.988116	1	-0.250577	0.315734	0.563913	1	-0.148878
ODF2L	ENSG00000122417	-0.0433798	0.929262	1	0.214249	0.418631	0.698938	1	0.0854348
OGFOD1	ENSG00000087263	-0.111762	0.920882	1	-0.135527	0.86677	1	1	-0.123644
OGFOD2	ENSG00000111325	0.00471726	0.986079	1	-0.163068	0.544461	0.8424	1	-0.0791756
OGFR	ENSG00000060491	0.196851	0.747528	1	0.0335264	0.998936	1	1	0.115189
OGG1	ENSG00000114026	0.0973312	0.894252	1	0.351135	0.0405773	0.101057	1	0.224233
OLFM1	ENSG00000130558	-0.0715325	0.965579	1	-0.446618	0.00107756	0.0042245	1	-0.259075
OLFM2	ENSG00000105088	-0.186105	0.677329	1	-0.142696	0.851311	1	1	-0.164401
OMA1	ENSG00000162600	-0.034292	0.908713	1	0.133484	0.623706	0.919531	1	0.049596
OPA1	ENSG00000198836	0.158334	0.724115	1	0.0395191	0.971891	1	1	0.0989266
OPHN1	ENSG00000079482	-0.0180848	0.994681	1	0.157123	0.792679	1	1	0.0695192
OPN3	ENSG00000054277	-0.0689472	0.930333	1	-0.374095	0.0260493	0.0691327	1	-0.221521
OPRD1	ENSG00000116329	0.0186583	0.988939	1	0.390656	0.0123027	0.0359036	1	0.204657
ORAI1	ENSG00000276045	-0.0701927	0.895144	1	-0.433722	0.0100511	0.0301034	1	-0.251957
ORC1	ENSG00000085840	0.16007	0.808153	1	-0.369794	0.0117785	0.0345766	1	-0.104862
ORC4	ENSG00000115947	0.0637539	0.943179	1	0.0754204	0.925929	1	1	0.0695871
ORC5	ENSG00000164815	0.0311508	0.992032	1	-0.271515	0.21116	0.408827	1	-0.120182
ORMDL1	ENSG00000128699	-0.039081	0.976399	1	0.042738	0.972949	1	1	0.00182851
ORMDL3	ENSG00000172057	-0.0887717	0.881749	1	-0.327608	0.0827823	0.186501	1	-0.20819
OSBP	ENSG00000110048	0.101213	0.960268	1	0.0428649	0.992607	1	1	0.072039
OSBP2	ENSG00000184792	0.138329	0.730079	1	0.334798	0.0766151	0.174896	1	0.236564
OSBPL1A	ENSG00000141447	0.184588	0.75745	1	0.153056	0.882092	1	1	0.168822
OSBPL2	ENSG00000130703	-0.0415571	0.97814	1	0.03818	0.980125	1	1	-0.00168855
OSBPL8	ENSG00000091039	-0.09523	0.858456	1	-0.142978	0.723284	1	1	-0.119104
OSBPL9	ENSG00000117859	-0.0057217	0.996994	1	0.090116	0.922071	1	1	0.0421972
OSCP1	ENSG00000116885	0.0204814	0.982061	1	-0.18952	0.562206	0.860342	1	-0.0845194
OSGEP	ENSG00000092094	0.11762	0.764576	1	0.218626	0.40496	0.682488	1	0.168123
OSTC	ENSG00000198856	0.111888	0.715881	1	0.0393762	0.907139	1	1	0.0756323
OTUB1	ENSG00000167770	-0.0311313	0.991079	1	-0.0602914	0.977541	1	1	-0.0457114
OTUD3	ENSG00000169914	-0.178471	0.668735	1	-0.020726	0.990048	1	1	-0.0995987
OTUD5	ENSG00000068308	0.167999	0.806008	1	0.204179	0.618182	0.914578	1	0.186089
OTUD7B	ENSG00000264522	-0.0701239	0.935396	1	-0.114381	0.851604	1	1	-0.0922527
OTULIN	ENSG00000154124	-0.045322	0.984093	1	-0.0724779	0.965951	1	1	-0.0589
OXLD1	ENSG00000204237	-0.0346914	0.96672	1	-0.134072	0.772312	1	1	-0.0843817
OXNAD1	ENSG00000154814	-0.0631037	0.971609	1	-0.0413971	0.984128	1	1	-0.0522504
OXR1	ENSG00000164830	-0.0496149	0.862804	1	-0.113503	0.674843	0.965615	1	-0.0815591
OXSM	ENSG00000151093	-0.0471893	0.90686	1	-0.262881	0.251986	0.473953	1	-0.155035
OXSR1	ENSG00000172939	-0.0995552	0.967475	1	-0.0877992	0.976515	1	1	-0.0936772
P2RX5	ENSG00000083454	0.0649012	0.867396	1	-0.380921	0.0473479	0.115499	1	-0.15801
P3H1	ENSG00000117385	0.00747688	0.999522	1	-0.0168223	0.998831	1	1	-0.0046727
P3H3	ENSG00000110811	-0.0299134	0.992372	1	0.0048384	0.998848	1	1	-0.0125375
P3H4	ENSG00000141696	-0.106669	0.866257	1	-0.192931	0.56064	0.858699	1	-0.1498
PA2G4	ENSG00000170515	0.0217426	0.960541	1	-0.0991699	0.790431	1	1	-0.0387136
PABPC1	ENSG00000070756	0.0951636	0.748308	1	0.243666	0.304709	0.548476	1	0.169415
PABPN1	ENSG00000100836	0.11366	0.781488	1	0.332791	0.0866574	0.193993	1	0.223226
PACS2	ENSG00000179364	0.209909	0.659163	1	0.17954	0.83684	1	1	0.194725
PAFAH1B1	ENSG00000007168	-0.154735	0.696394	1	-0.236907	0.35152	0.611574	1	-0.195821
PAGR1	ENSG00000280789	0.0287932	0.943693	1	-0.141352	0.652202	0.947781	1	-0.0562794
PAIP1	ENSG00000172239	-0.0553544	0.922898	1	0.0297377	0.961182	1	1	-0.0128083
PAIP2	ENSG00000120727	-0.0637551	0.982472	1	0.00149736	0.999734	1	1	-0.0311288
PAK2	ENSG00000180370	0.0419227	0.972131	1	0.173	0.670671	0.963076	1	0.107461
PAK3	ENSG00000077264	0.0433307	0.997683	1	0.0211918	0.999104	1	1	0.0322613
PAK4	ENSG00000130669	-0.164933	0.772513	1	-0.234494	0.401606	0.677655	1	-0.199713
PAK6	ENSG00000137843	-0.0836729	0.764785	1	-0.106988	0.694593	0.981783	1	-0.0953304
PALB2	ENSG00000083093	-0.0116587	0.993373	1	0.0245041	0.985231	1	1	0.00642271
PALD1	ENSG00000107719	0.0395336	0.989355	1	0.00157764	0.999635	1	1	0.0205556
PALM	ENSG00000099864	0.139175	0.927717	1	0.0618913	0.993313	1	1	0.100533
PAM	ENSG00000145730	0.109981	0.952048	1	-0.192597	0.683013	0.972018	1	-0.0413082
PANK1	ENSG00000152782	-0.13571	0.963255	1	-0.173692	0.871066	1	1	-0.154701
PANK2	ENSG00000125779	-0.0166447	0.998174	1	-0.148957	0.878177	1	1	-0.0828006
PANK4	ENSG00000157881	0.0720286	0.955526	1	0.111557	0.894963	1	1	0.0917926
PANX1	ENSG00000110218	-0.174955	0.804407	1	-0.149109	0.89529	1	1	-0.162032
PANX2	ENSG00000073150	0.0647033	0.807391	1	-0.0837191	0.749575	1	1	-0.0095079
PAPSS1	ENSG00000138801	-0.0165543	0.998446	1	-0.211953	0.583799	0.881229	1	-0.114254
PAQR3	ENSG00000163291	-0.101795	0.738875	1	-0.244502	0.302742	0.546276	1	-0.173149
PARD6A	ENSG00000102981	0.021648	0.983101	1	-0.0700823	0.930028	1	1	-0.0242171
PARG	ENSG00000227345	0.0815187	0.991057	1	0.103001	0.981399	1	1	0.0922597
PARN	ENSG00000140694	0.111376	0.936105	1	-0.0848154	0.966216	1	1	0.0132805
PARP11	ENSG00000111224	0.0539999	0.900057	1	-0.123253	0.719598	0.999997	1	-0.0346264
PARP4	ENSG00000102699	0.175867	0.764217	1	-0.336932	0.0314799	0.0812705	1	-0.0805322
PARP6	ENSG00000137817	0.104181	0.974297	1	0.12025	0.957988	1	1	0.112215
PARP8	ENSG00000151883	0.103589	0.983836	1	0.151118	0.922282	1	1	0.127353
PARVB	ENSG00000188677	-0.0938574	0.972935	1	-0.201772	0.640234	0.935685	1	-0.147815
PAXIP1	ENSG00000157212	-0.109665	0.882841	1	-0.207495	0.51245	0.807604	1	-0.15858
PAXX	ENSG00000148362	0.0153579	0.967227	1	-0.264977	0.247357	0.466758	1	-0.12481
PBLD	ENSG00000108187	0.000906011	0.998617	1	-0.168575	0.586028	0.883584	1	-0.0838347
PBRM1	ENSG00000163939	0.0255517	0.997679	1	-0.0222919	0.998012	1	1	0.00162993
PBX2	ENSG00000204304	0.0495186	0.969722	1	-0.0587464	0.960961	1	1	-0.00461388
PBXIP1	ENSG00000163346	0.180852	0.822496	1	0.129762	0.96073	1	1	0.155307
PC	ENSG00000173599	-0.0697302	0.97187	1	-0.187948	0.6628	0.956726	1	-0.128839
PCAT6	ENSG00000228288	0.0249395	0.925517	1	0.362909	0.106445	0.231325	1	0.193924
PCBD1	ENSG00000166228	0.0332284	0.960653	1	0.115528	0.803451	1	1	0.074378
PCBP1	ENSG00000169564	-0.12576	0.845686	1	-0.385704	0.0136978	0.0395364	1	-0.255732
PCCA	ENSG00000175198	0.0771778	0.935488	1	0.160423	0.721818	1	1	0.118801
PCDH1	ENSG00000156453	0.0983101	0.959789	1	0.45208	0.000318641	0.00144665	1	0.275195
PCDH18	ENSG00000189184	0.191632	0.691501	1	-0.100995	0.961832	1	1	0.0453186
PCDH9	ENSG00000184226	-0.0714437	0.924814	1	-0.374866	0.0255896	0.0680939	1	-0.223155
PCDHA12	ENSG00000251664	-0.0207529	0.970405	1	-0.0554461	0.913907	1	1	-0.0380995
PCDHA4	ENSG00000204967	-0.102579	0.756566	1	-0.152768	0.600703	0.897577	1	-0.127673
PCDHB10	ENSG00000120324	0.173825	0.71309	1	0.338693	0.0411744	0.10218	1	0.256259
PCDHB14	ENSG00000120327	0.016045	0.995695	1	0.0990429	0.94064	1	1	0.057544
PCDHB16	ENSG00000272674	0.0802827	0.77495	1	0.220466	0.364745	0.629477	1	0.150374
PCDHB17P	ENSG00000255622	0.0177954	0.959472	1	0.0725694	0.826543	1	1	0.0451824
PCDHB4	ENSG00000081818	0.0807288	0.894513	1	0.131697	0.76744	1	1	0.106213
PCDHB8	ENSG00000120322	-0.12576	0.819803	1	0.122574	0.829054	1	1	-0.00159298
PCDHB9	ENSG00000177839	0.0943285	0.824198	1	0.280214	0.200752	0.392521	1	0.187271
PCDHGA1	ENSG00000204956	-0.128059	0.679141	1	0.00295601	0.993684	1	1	-0.0625516
PCDHGA4	ENSG00000262576	-0.0563154	0.845428	1	0.0459537	0.874347	1	1	-0.00518084
PCDHGA7	ENSG00000253537	0.0136186	0.989519	1	-0.0542593	0.950794	1	1	-0.0203203
PCDHGB1	ENSG00000254221	0.0143155	0.962726	1	0.171782	0.512389	0.807599	1	0.0930488
PCDHGB7	ENSG00000254122	0.11466	0.79666	1	0.0807746	0.876634	1	1	0.0977175
PCDHGC5	ENSG00000240764	-0.0531891	0.838244	1	0.0978283	0.704371	0.989723	1	0.0223196
PCED1A	ENSG00000132635	0.185858	0.668662	1	0.158115	0.789402	1	1	0.171987
PCF11	ENSG00000165494	0.0961259	0.962974	1	0.101861	0.956624	1	1	0.0989934
PCGF2	ENSG00000277258	0.125318	0.716106	1	0.321364	0.115171	0.246827	1	0.223341
PCGF3	ENSG00000185619	0.0660499	0.988726	1	0.199882	0.657831	0.952813	1	0.132966
PCGF6	ENSG00000156374	0.00642075	0.983509	1	-0.431224	0.0327817	0.0841328	1	-0.212402
PCIF1	ENSG00000100982	-0.0563824	0.9121	1	0.12919	0.735588	1	1	0.0364036
PCNX4	ENSG00000126773	-0.0183927	0.999136	1	0.18226	0.79683	1	1	0.0819335
PCOLCE	ENSG00000106333	0.107753	0.927493	1	-0.00166404	0.999556	1	1	0.0530445
PCTP	ENSG00000141179	0.0627811	0.978996	1	-0.0720369	0.972376	1	1	-0.00462793
PCYOX1	ENSG00000116005	0.0352179	0.996059	1	-0.0819254	0.981584	1	1	-0.0233537
PCYT1B	ENSG00000102230	0.127555	0.894609	1	0.00472017	0.998848	1	1	0.0661377
PCYT2	ENSG00000185813	-0.137286	0.90813	1	-0.229809	0.455462	0.743599	1	-0.183548
PDCD11	ENSG00000148843	0.0982428	0.968789	1	0.0922532	0.973614	1	1	0.095248
PDCD2	ENSG00000071994	0.0267227	0.994751	1	0.0327782	0.993235	1	1	0.0297504
PDCD2L	ENSG00000126249	-0.0822782	0.807034	1	-0.310046	0.147277	0.303277	1	-0.196162
PDCD4	ENSG00000150593	0.00431559	0.997993	1	0.11653	0.878394	1	1	0.0604226
PDE2A	ENSG00000186642	-0.0574089	0.97161	1	0.0206008	0.991693	1	1	-0.0184041
PDE3B	ENSG00000152270	-0.0892709	0.994554	1	-0.0742223	0.996862	1	1	-0.0817466
PDE4D	ENSG00000113448	-0.050433	0.89081	1	-0.375037	0.0570893	0.135677	1	-0.212735
PDE4DIP	ENSG00000178104	0.0112817	0.994448	1	-0.155283	0.756378	1	1	-0.0720007
PDE5A	ENSG00000138735	-0.133377	0.695244	1	-0.824991	4.89395e-06	3.77359e-05	1	-0.479184
PDE6B	ENSG00000133256	0.0326024	0.942654	1	-0.497591	0.00399807	0.0134339	1	-0.232494
PDE8A	ENSG00000073417	0.130801	0.87943	1	0.361034	0.0184336	0.0512021	1	0.245918
PDE9A	ENSG00000160191	-0.159503	0.708918	1	0.0285366	0.978357	1	1	-0.0654834
PDGFRA	ENSG00000134853	0.112119	0.903566	1	0.14599	0.814792	1	1	0.129055
PDGFRB	ENSG00000113721	-0.165066	0.878813	1	0.191161	0.762433	1	1	0.0130475
PDHX	ENSG00000110435	0.0617618	0.976902	1	0.00814652	0.99779	1	1	0.0349542
PDIA5	ENSG00000065485	0.0827268	0.862126	1	0.243675	0.315913	0.564055	1	0.163201
PDLIM5	ENSG00000163110	-0.0206274	0.967553	1	-0.391765	0.0307038	0.0796208	1	-0.206196
PDP1	ENSG00000164951	-0.0790496	0.901128	1	-0.0357703	0.962449	1	1	-0.05741
PDRG1	ENSG00000088356	-0.0782241	0.765546	1	-0.405551	0.0728981	0.167591	1	-0.241887
PDS5A	ENSG00000121892	0.0652089	0.996038	1	-0.0121127	0.999641	1	1	0.0265481
PDSS2	ENSG00000164494	0.103487	0.884174	1	-0.00758869	0.994747	1	1	0.0479489
PDXK	ENSG00000160209	-0.0376337	0.959014	1	-0.0794211	0.895836	1	1	-0.0585274
PDZD11	ENSG00000120509	-0.130826	0.845439	1	-0.0969888	0.918162	1	1	-0.113908
PDZD2	ENSG00000133401	-0.050494	0.950758	1	0.663659	6.27065e-06	4.68484e-05	1	0.306583
PDZD4	ENSG00000067840	-0.205219	0.688056	1	0.0437599	0.99827	1	1	-0.0807298
PDZD8	ENSG00000165650	-0.154842	0.760478	1	-0.0441317	0.974762	1	1	-0.099487
PEAR1	ENSG00000187800	0.120216	0.725807	1	0.0656802	0.865856	1	1	0.0929481
PECR	ENSG00000115425	-0.0928539	0.868851	1	-0.108955	0.82734	1	1	-0.100905
PEF1	ENSG00000162517	-0.181759	0.704539	1	-0.307166	0.0896858	0.200017	1	-0.244462
PEG3	ENSG00000198300	0.171908	0.79201	1	-0.220854	0.512239	0.807515	1	-0.0244733
PER1	ENSG00000179094	-0.0785249	0.863094	1	-0.180856	0.547269	0.845077	1	-0.129691
PEX12	ENSG00000108733	-0.127941	0.712308	1	-0.240292	0.321351	0.571715	1	-0.184117
PEX13	ENSG00000162928	-0.0467644	0.941641	1	-0.0773921	0.889001	1	1	-0.0620783
PEX14	ENSG00000142655	-0.0939647	0.891562	1	-0.0969076	0.883967	1	1	-0.0954361
PEX19	ENSG00000162735	-0.0589439	0.965231	1	-0.180448	0.658012	0.952976	1	-0.119696
PEX2	ENSG00000164751	0.121484	0.886626	1	0.0687556	0.963457	1	1	0.0951197
PEX26	ENSG00000215193	0.0375143	0.941077	1	-0.138175	0.699506	0.986127	1	-0.0503301
PFKFB2	ENSG00000123836	-0.0912943	0.829394	1	-0.160181	0.617306	0.91367	1	-0.125738
PFKL	ENSG00000141959	-0.0923774	0.952931	1	-0.222037	0.476782	0.768862	1	-0.157207
PFKP	ENSG00000067057	-0.0387345	0.979737	1	0.129464	0.846575	1	1	0.0453648
PGAM2	ENSG00000164708	-0.0226983	0.947772	1	-0.325213	0.124404	0.263473	1	-0.173956
PGAM5	ENSG00000247077	-0.0797798	0.931339	1	-0.404154	0.00857355	0.0262372	1	-0.241967
PGBD4	ENSG00000182405	-0.130057	0.803373	1	-0.102861	0.870962	1	1	-0.116459
PGBD5	ENSG00000177614	-0.013848	0.997601	1	0.0514564	0.988	1	1	0.0188042
PGD	ENSG00000142657	-0.117417	0.884434	1	0.0344042	0.984157	1	1	-0.0415064
PGLS	ENSG00000130313	0.0956294	0.966498	1	0.0676493	0.984468	1	1	0.0816394
PGM2	ENSG00000169299	0.12938	0.961094	1	-0.0688389	0.994733	1	1	0.0302705
PGM2L1	ENSG00000165434	0.102307	0.934694	1	0.0956452	0.942544	1	1	0.0989763
PGM3	ENSG00000013375	0.135519	0.911751	1	0.0557452	0.990385	1	1	0.0956321
PHACTR1	ENSG00000112137	0.0876538	0.85295	1	0.527706	0.000950412	0.00378275	1	0.30768
PHACTR3	ENSG00000087495	-0.0866719	0.911769	1	0.0675043	0.939778	1	1	-0.00958381
PHACTR4	ENSG00000204138	-0.042584	0.911724	1	0.112995	0.734121	1	1	0.0352053
PHC2	ENSG00000134686	-0.0438439	0.990244	1	-0.129709	0.90336	1	1	-0.0867766
PHF10	ENSG00000130024	0.042326	0.898333	1	-0.151766	0.586971	0.884358	1	-0.0547201
PHF13	ENSG00000116273	0.0388691	0.96486	1	-0.383783	0.0209186	0.0572745	1	-0.172457
PHF14	ENSG00000106443	0.0923185	0.972149	1	0.244787	0.358127	0.621131	1	0.168553
PHF2	ENSG00000197724	-0.00593437	0.99942	1	-0.11081	0.956849	1	1	-0.058372
PHF20	ENSG00000025293	0.155195	0.847588	1	0.184814	0.720684	1	1	0.170004
PHF20L1	ENSG00000129292	-0.0627284	0.976916	1	0.221251	0.47924	0.771132	1	0.0792611
PHF21B	ENSG00000056487	-0.152698	0.753135	1	-0.132884	0.818358	1	1	-0.142791
PHF6	ENSG00000156531	-0.087225	0.989686	1	-0.204891	0.675758	0.966485	1	-0.146058
PHF8	ENSG00000172943	-0.14083	0.818466	1	0.0495623	0.973752	1	1	-0.0456338
PHIP	ENSG00000146247	0.100878	0.900786	1	0.0744078	0.941732	1	1	0.0876431
PHKG2	ENSG00000156873	0.0662664	0.949493	1	-0.0272951	0.982624	1	1	0.0194856
PHLDB1	ENSG00000019144	-0.0464231	0.987462	1	0.147763	0.845076	1	1	0.0506699
PHLPP1	ENSG00000081913	0.0932329	0.918318	1	-0.148989	0.773173	1	1	-0.0278779
PHLPP2	ENSG00000040199	-0.159818	0.826358	1	-0.179241	0.741649	1	1	-0.16953
PHOSPHO2	ENSG00000144362	0.0159337	0.960357	1	-0.0492989	0.873293	1	1	-0.0166826
PHOX2B	ENSG00000109132	-0.0466288	0.977781	1	-0.197816	0.583849	0.881229	1	-0.122223
PHRF1	ENSG00000070047	0.0439247	0.902202	1	-0.0119112	0.973988	1	1	0.0160068
PHTF2	ENSG00000006576	-0.0719091	0.990918	1	-0.295227	0.10204	0.223178	1	-0.183568
PHYHIPL	ENSG00000165443	-0.0143452	0.997329	1	-0.058237	0.984266	1	1	-0.0362911
PI4KA	ENSG00000241973	-0.00467268	0.998619	1	0.11843	0.902393	1	1	0.0568785
PI4KB	ENSG00000143393	-0.0686993	0.991511	1	-0.0480651	0.995707	1	1	-0.0583822
PIAS1	ENSG00000033800	0.0724062	0.902182	1	0.028017	0.967003	1	1	0.0502116
PIAS2	ENSG00000078043	-0.000932282	0.99959	1	0.230336	0.407172	0.684809	1	0.114702
PIAS4	ENSG00000105229	-0.0195673	0.996823	1	-0.062256	0.984451	1	1	-0.0409116
PICK1	ENSG00000100151	0.103566	0.977118	1	0.0713899	0.991658	1	1	0.0874779
PIEZO1	ENSG00000103335	-0.0936013	0.921479	1	-0.405479	0.0207052	0.0567653	1	-0.24954
PIGBOS1	ENSG00000225973	-0.0432578	0.910717	1	-0.253958	0.277175	0.511598	1	-0.148608
PIGG	ENSG00000174227	0.136363	0.877499	1	0.244261	0.349591	0.608749	1	0.190312
PIGN	ENSG00000197563	0.121677	0.817257	1	0.0874683	0.894028	1	1	0.104573
PIGP	ENSG00000185808	0.0611604	0.965523	1	0.0176379	0.991877	1	1	0.0393992
PIGQ	ENSG00000007541	0.0295318	0.947904	1	-0.250185	0.290174	0.528454	1	-0.110327
PIGS	ENSG00000087111	-0.165813	0.876225	1	-0.3391	0.01613	0.0456124	1	-0.252456
PIGT	ENSG00000124155	0.0273506	0.973669	1	-0.19023	0.55663	0.854959	1	-0.0814397
PIGV	ENSG00000060642	0.0473784	0.9899	1	-0.043439	0.990555	1	1	0.0019697
PIGZ	ENSG00000119227	0.0630592	0.901124	1	-0.0485168	0.898723	1	1	0.00727118
PIK3AP1	ENSG00000155629	0.108295	0.85994	1	0.104281	0.866122	1	1	0.106288
PIK3C2B	ENSG00000133056	-0.0392715	0.982803	1	0.172729	0.707054	0.99178	1	0.066729
PIK3CA	ENSG00000121879	0.188806	0.731078	1	0.254854	0.298519	0.539913	1	0.22183
PIK3CB	ENSG00000051382	-0.0572966	0.907071	1	0.12789	0.731597	1	1	0.0352969
PIK3IP1	ENSG00000100100	0.110791	0.76317	1	-0.690119	6.14836e-05	0.000340677	1	-0.289664
PIK3R1	ENSG00000145675	0.0652011	0.98282	1	0.0936087	0.961949	1	1	0.0794049
PIKFYVE	ENSG00000115020	0.186149	0.663581	1	0.143247	0.837836	1	1	0.164698
PIM2	ENSG00000102096	-0.121909	0.804353	1	-0.131263	0.773279	1	1	-0.126586
PIN1	ENSG00000127445	-0.11272	0.753092	1	-0.261136	0.256777	0.481599	1	-0.186928
PIP4K2B	ENSG00000276293	0.0410738	0.98001	1	-0.0750883	0.951779	1	1	-0.0170072
PIP4K2C	ENSG00000166908	-0.111574	0.8975	1	-0.152269	0.781208	1	1	-0.131922
PIP5K1C	ENSG00000186111	-0.0932114	0.864624	1	0.0404255	0.953245	1	1	-0.026393
PIP5KL1	ENSG00000167103	0.0358077	0.956266	1	0.319957	0.100459	0.22017	1	0.177882
PISD	ENSG00000241878	0.0540096	0.989369	1	0.0881043	0.971005	1	1	0.071057
PITHD1	ENSG00000057757	-0.125641	0.925807	1	-0.451331	0.000294756	0.00135215	1	-0.288486
PITPNA-AS1	ENSG00000236618	0.0732356	0.777917	1	0.193274	0.439006	0.723426	1	0.133255
PITPNC1	ENSG00000154217	0.0999455	0.991151	1	-0.0381724	0.999163	1	1	0.0308865
PITPNM2	ENSG00000090975	-0.00919289	0.986791	1	0.439782	0.00877485	0.0267924	1	0.215295
PITRM1	ENSG00000107959	0.0147326	0.999445	1	-0.0157294	0.999382	1	1	-0.000498396
PIWIL1	ENSG00000125207	-0.00318031	0.99643	1	-0.0908102	0.86258	1	1	-0.0469952
PJA2	ENSG00000198961	0.0670223	0.994061	1	0.0217795	0.998977	1	1	0.0444009
PKD2	ENSG00000118762	-0.0843629	0.990423	1	0.0199591	0.999186	1	1	-0.0322019
PKDCC	ENSG00000162878	-0.189893	0.668149	1	-0.14893	0.841754	1	1	-0.169411
PKIA	ENSG00000171033	-0.168699	0.752977	1	-0.0917715	0.948858	1	1	-0.130235
PKIG	ENSG00000168734	-0.0967105	0.798106	1	-0.045335	0.915055	1	1	-0.0710228
PKNOX1	ENSG00000160199	0.0393361	0.978009	1	0.0378703	0.978488	1	1	0.0386032
PLA2G12A	ENSG00000123739	0.081918	0.888355	1	0.00472605	0.994782	1	1	0.043322
PLAA	ENSG00000137055	0.139406	0.928353	1	0.0989729	0.978302	1	1	0.119189
PLAC8L1	ENSG00000173261	0.0592643	0.823606	1	0.0544357	0.838868	1	1	0.05685
PLAGL2	ENSG00000126003	-0.0506063	0.928857	1	0.0827332	0.868976	1	1	0.0160634
PLCB2	ENSG00000137841	0.0468271	0.856892	1	-0.153476	0.545813	0.843496	1	-0.0533243
PLCB3	ENSG00000149782	0.0548666	0.957462	1	0.0253304	0.982785	1	1	0.0400985
PLCB4	ENSG00000101333	-0.00231829	0.998855	1	0.00524484	0.997347	1	1	0.00146327
PLCD4	ENSG00000115556	-0.0170782	0.996572	1	0.570941	3.9515e-06	3.1229e-05	1	0.276931
PLCG1	ENSG00000124181	-0.171466	0.832525	1	0.0575199	0.994443	1	1	-0.0569729
PLCXD1	ENSG00000182378	0.0337725	0.985218	1	-0.124526	0.868486	1	1	-0.045377
PLD3	ENSG00000105223	0.107245	0.843418	1	-0.0356175	0.96366	1	1	0.0358136
PLEKHA1	ENSG00000107679	0.0733014	0.877302	1	0.136492	0.708155	0.992799	1	0.104897
PLEKHA3	ENSG00000116095	0.11846	0.719391	1	0.293457	0.176148	0.35298	1	0.205958
PLEKHA8	ENSG00000106086	-0.128383	0.915659	1	-0.00467003	0.999313	1	1	-0.0665267
PLEKHF1	ENSG00000166289	0.113568	0.829149	1	-0.088016	0.882422	1	1	0.0127758
PLEKHG3	ENSG00000126822	0.151658	0.847152	1	0.0430115	0.990739	1	1	0.0973349
PLEKHG4B	ENSG00000153404	0.123534	0.734542	1	0.0768599	0.856557	1	1	0.100197
PLEKHH3	ENSG00000068137	-0.112005	0.835327	1	-0.345031	0.0556646	0.13263	1	-0.228518
PLEKHJ1	ENSG00000104886	0.125099	0.854965	1	-0.142632	0.801565	1	1	-0.00876652
PLEKHM1	ENSG00000225190	0.161234	0.664948	1	0.139596	0.739315	1	1	0.150415
PLEKHM2	ENSG00000116786	0.143072	0.93072	1	-0.186926	0.773903	1	1	-0.0219269
PLGRKT	ENSG00000107020	-0.0999752	0.880277	1	-0.335033	0.0646359	0.151139	1	-0.217504
PLIN2	ENSG00000147872	-0.12032	0.849802	1	-0.342072	0.0496582	0.120376	1	-0.231196
PLPBP	ENSG00000147471	0.110125	0.908725	1	-0.235275	0.386364	0.658233	1	-0.0625748
PLPP2	ENSG00000141934	0.104384	0.832217	1	-0.00626569	0.992667	1	1	0.0490593
PLPP6	ENSG00000205808	0.0590006	0.976613	1	-0.232218	0.409501	0.68773	1	-0.0866089
PLPPR1	ENSG00000148123	0.0996325	0.71345	1	0.456532	0.0274716	0.0723699	1	0.278082
PLXNB3	ENSG00000198753	-0.112552	0.843791	1	0.4458	0.00348089	0.0118764	1	0.166624
PLXNC1	ENSG00000136040	-0.121349	0.758446	1	-0.0911767	0.835487	1	1	-0.106263
PMEPA1	ENSG00000124225	-0.0933688	0.935345	1	0.194014	0.60976	0.906641	1	0.0503224
PMPCA	ENSG00000165688	-0.123858	0.923303	1	-0.0640643	0.98428	1	1	-0.0939611
PMS1	ENSG00000064933	0.0283892	0.978365	1	0.0236428	0.981728	1	1	0.026016
PMS2	ENSG00000122512	0.110004	0.940885	1	0.144144	0.867811	1	1	0.127074
PMS2CL	ENSG00000187953	0.0451766	0.941988	1	0.217165	0.424001	0.705201	1	0.131171
PMS2P4	ENSG00000067601	0.0013903	0.997114	1	0.302098	0.158233	0.322362	1	0.151744
PMS2P5	ENSG00000123965	0.0839951	0.757459	1	0.218871	0.368293	0.634108	1	0.151433
PNKD	ENSG00000127838	-0.080734	0.93703	1	-0.214801	0.47883	0.770561	1	-0.147767
PNKP	ENSG00000039650	0.0219717	0.978751	1	0.20057	0.510281	0.805182	1	0.111271
PNMA1	ENSG00000176903	-0.0281985	0.997316	1	-0.00188563	0.99984	1	1	-0.0150421
PNMA2	ENSG00000240694	0.17265	0.856963	1	0.0535733	0.997192	1	1	0.113112
PNMA8A	ENSG00000182013	0.126686	0.831869	1	0.0324283	0.978318	1	1	0.0795571
PNMA8B	ENSG00000204851	-0.0446924	0.918092	1	0.144624	0.657646	0.952743	1	0.0499657
PNMA8C	ENSG00000277531	0.0950519	0.927514	1	-0.22592	0.431641	0.714498	1	-0.0654339
PNN	ENSG00000100941	-0.0747669	0.850899	1	0.00818417	0.985036	1	1	-0.0332913
PNPLA6	ENSG00000032444	0.0170281	0.993446	1	-0.133932	0.84856	1	1	-0.058452
PNPLA8	ENSG00000135241	0.0738077	0.97455	1	0.028871	0.993538	1	1	0.0513393
PNPO	ENSG00000108439	-0.200139	0.757813	1	-0.469209	6.76102e-06	5.00029e-05	1	-0.334674
PNPT1	ENSG00000138035	-0.0553384	0.942467	1	0.085989	0.892802	1	1	0.0153253
PNRC1	ENSG00000146278	-0.0781004	0.871429	1	0.163983	0.620387	0.916479	1	0.0429411
POC5	ENSG00000152359	-0.154359	0.737069	1	-0.380761	0.0191418	0.0529267	1	-0.26756
POFUT1	ENSG00000101346	0.0979822	0.99203	1	0.0768516	0.996374	1	1	0.0874169
POGK	ENSG00000143157	-0.093504	0.924073	1	-0.196086	0.583087	0.880872	1	-0.144795
POLD1	ENSG00000062822	-0.169877	0.811441	1	-0.651747	6.10552e-08	8.96914e-07	1	-0.410812
POLD2	ENSG00000106628	-0.153671	0.922504	1	-0.31304	0.0449081	0.110281	1	-0.233355
POLDIP2	ENSG00000004142	-0.0578706	0.986475	1	-0.214702	0.539457	0.837573	1	-0.136286
POLDIP3	ENSG00000100227	0.165725	0.793283	1	-0.041551	0.990805	1	1	0.0620872
POLE	ENSG00000177084	0.0485986	0.984045	1	-0.161227	0.783867	1	1	-0.0563143
POLE3	ENSG00000148229	-0.0458739	0.984846	1	-0.439488	0.00111775	0.00437099	1	-0.242681
POLG	ENSG00000140521	-0.166055	0.798538	1	-0.081509	0.973329	1	1	-0.123782
POLR1A	ENSG00000068654	-0.0984309	0.902242	1	-0.0311637	0.980649	1	1	-0.0647973
POLR1B	ENSG00000125630	-0.0455767	0.983511	1	-0.0494508	0.981413	1	1	-0.0475137
POLR2A	ENSG00000181222	-0.0980372	0.839251	1	0.132126	0.744717	1	1	0.0170443
POLR2B	ENSG00000047315	-0.122373	0.773995	1	-0.0744176	0.889446	1	1	-0.0983951
POLR2C	ENSG00000102978	-0.0856002	0.846223	1	-0.167498	0.59724	0.895282	1	-0.126549
POLR2D	ENSG00000144231	-0.0363327	0.988525	1	-0.222019	0.470489	0.761702	1	-0.129176
POLR2G	ENSG00000168002	9.09081e-05	0.999845	1	-0.175541	0.552371	0.850708	1	-0.0877252
POLR2H	ENSG00000163882	0.0623151	0.947122	1	-0.0106883	0.992475	1	1	0.0258134
POLR2I	ENSG00000105258	-0.109032	0.779078	1	-0.360648	0.0568415	0.135157	1	-0.23484
POLR2J	ENSG00000005075	-0.150592	0.736695	1	-0.196142	0.545313	0.843089	1	-0.173367
POLR3E	ENSG00000058600	0.201514	0.652121	1	0.122153	0.944296	1	1	0.161834
POLR3F	ENSG00000132664	-0.0352913	0.988091	1	0.00236636	0.999263	1	1	-0.0164625
POLR3GL	ENSG00000121851	-0.0806449	0.919762	1	-0.0900501	0.902316	1	1	-0.0853475
POM121	ENSG00000196313	0.00422387	0.996673	1	0.171331	0.652759	0.948324	1	0.0877775
POM121C	ENSG00000272391	0.0165252	0.969092	1	0.326674	0.10776	0.233673	1	0.1716
POMGNT1	ENSG00000085998	0.0630636	0.977116	1	0.146895	0.838834	1	1	0.104979
POMT2	ENSG00000009830	0.00966781	0.997983	1	-0.188821	0.671679	0.963461	1	-0.0895764
PORCN	ENSG00000102312	0.0917059	0.832758	1	0.0828348	0.850861	1	1	0.0872703
POU2F2	ENSG00000028277	-0.0601213	0.822751	1	0.456813	0.033274	0.0851769	1	0.198346
POU6F1	ENSG00000184271	0.123296	0.723578	1	-0.252593	0.281771	0.51784	1	-0.0646485
PPA1	ENSG00000180817	0.138686	0.862493	1	0.186353	0.673243	0.964611	1	0.162519
PPA2	ENSG00000138777	-0.0322428	0.951255	1	-0.16768	0.598229	0.896186	1	-0.0999616
PPAN	ENSG00000130810	0.0703978	0.861324	1	0.161171	0.596784	0.895026	1	0.115784
PPCS	ENSG00000127125	0.135424	0.711778	1	0.235728	0.342549	0.600085	1	0.185576
PPFIA1	ENSG00000131626	-0.0209333	0.997402	1	0.142319	0.892805	1	1	0.0606927
PPFIA3	ENSG00000177380	0.147241	0.85025	1	-0.0539752	0.984598	1	1	0.0466327
PPHLN1	ENSG00000134283	0.055206	0.995296	1	0.0589613	0.994524	1	1	0.0570837
PPIG	ENSG00000138398	-0.0614444	0.855468	1	0.0208912	0.952212	1	1	-0.0202766
PPIL2	ENSG00000100023	-0.138952	0.94012	1	-0.0780875	0.991544	1	1	-0.10852
PPIL4	ENSG00000131013	0.0318826	0.903332	1	0.299857	0.23509	0.447487	1	0.16587
PPM1A	ENSG00000100614	-0.0122417	0.990588	1	-0.110605	0.854867	1	1	-0.0614236
PPM1M	ENSG00000164088	0.188041	0.674848	1	0.362184	0.0156681	0.0444775	1	0.275113
PPP1R11	ENSG00000204619	-0.082506	0.974173	1	-0.16133	0.818846	1	1	-0.121918
PPP1R12A	ENSG00000058272	0.0159387	0.975518	1	0.193596	0.499243	0.792524	1	0.104767
PPP1R13B	ENSG00000088808	-0.00750525	0.989564	1	0.301402	0.144765	0.299122	1	0.146949
PPP1R15A	ENSG00000087074	0.120066	0.668681	1	0.159804	0.547349	0.845077	1	0.139935
PPP1R16A	ENSG00000160972	-0.000437888	0.999886	1	-0.0441311	0.985904	1	1	-0.0222845
PPP1R18	ENSG00000146112	0.138181	0.723089	1	0.285556	0.18226	0.36257	1	0.211869
PPP1R26	ENSG00000196422	0.144065	0.767447	1	0.0576901	0.951209	1	1	0.100877
PPP1R37	ENSG00000104866	0.168498	0.838527	1	0.179957	0.787362	1	1	0.174228
PPP1R7	ENSG00000115685	-0.189635	0.671679	1	-0.43829	0.000862479	0.00347912	1	-0.313963
PPP1R8	ENSG00000117751	-0.0411329	0.987129	1	-0.170191	0.744841	1	1	-0.105662
PPP1R9B	ENSG00000108819	-0.120587	0.810511	1	-0.0802603	0.901561	1	1	-0.100424
PPP2R1B	ENSG00000137713	0.110114	0.838943	1	0.0752788	0.909462	1	1	0.0926965
PPP2R2C	ENSG00000074211	-0.09663	0.923684	1	0.225403	0.435228	0.718978	1	0.0643863
PPP2R2D	ENSG00000175470	-0.0517391	0.96999	1	-0.0574778	0.964754	1	1	-0.0546085
PPP2R3A	ENSG00000073711	-0.00034645	0.999831	1	0.167984	0.708249	0.992831	1	0.0838188
PPP2R3B	ENSG00000167393	-0.0140508	0.994413	1	-0.13537	0.840252	1	1	-0.0747102
PPP2R3C	ENSG00000092020	0.120722	0.861202	1	0.0145598	0.991915	1	1	0.0676409
PPP2R5A	ENSG00000066027	-0.0850461	0.829793	1	-0.255935	0.272036	0.504249	1	-0.17049
PPP2R5D	ENSG00000112640	0.108581	0.989595	1	-0.294964	0.0820283	0.185101	1	-0.0931914
PPP3CA	ENSG00000138814	0.0636066	0.946363	1	-0.164808	0.691181	0.978716	1	-0.0506006
PPP3CB	ENSG00000107758	0.000960744	0.999419	1	-0.111995	0.86834	1	1	-0.0555172
PPP3CB-AS1	ENSG00000221817	-0.0808897	0.755178	1	-0.0256669	0.921315	1	1	-0.0532783
PPP3CC	ENSG00000120910	0.181357	0.655022	1	-0.0771879	0.943187	1	1	0.0520844
PPP4R2	ENSG00000163605	-0.11931	0.78539	1	-0.110589	0.808248	1	1	-0.11495
PPP4R3A	ENSG00000100796	-0.0743387	0.934171	1	0.0103093	0.993215	1	1	-0.0320147
PPP4R3B	ENSG00000275052	0.107353	0.959506	1	0.0640753	0.988326	1	1	0.0857144
PPP6C	ENSG00000119414	0.186527	0.750669	1	0.0432391	0.995771	1	1	0.114883
PPP6R2	ENSG00000100239	-0.0560987	0.974633	1	0.0799796	0.953902	1	1	0.0119404
PPP6R3	ENSG00000110075	-0.036442	0.998761	1	-0.0234465	0.999308	1	1	-0.0299442
PPRC1	ENSG00000148840	-0.0697807	0.962205	1	-0.037441	0.984309	1	1	-0.0536109
PPT1	ENSG00000131238	0.158403	0.741197	1	0.0104609	0.994364	1	1	0.0844321
PPWD1	ENSG00000113593	0.135328	0.69445	1	0.410561	0.0222601	0.060434	1	0.272945
PRAF2	ENSG00000243279	-0.113584	0.65835	1	-0.0913952	0.723451	1	1	-0.10249
PRAG1	ENSG00000275342	-0.0938228	0.88723	1	-0.0405824	0.963558	1	1	-0.0672026
PRAME	ENSG00000185686	0.0670048	0.988396	1	-0.0183815	0.998157	1	1	0.0243116
PRCP	ENSG00000137509	-0.0142557	0.983173	1	0.0813652	0.880539	1	1	0.0335547
PRDM15	ENSG00000141956	-0.0658296	0.962013	1	-0.175812	0.685708	0.973768	1	-0.120821
PRDM2	ENSG00000116731	-0.13895	0.659014	1	0.0550807	0.885824	1	1	-0.0419345
PRDM4	ENSG00000110851	0.000931269	0.999955	1	0.0142569	0.999266	1	1	0.00759407
PRDM5	ENSG00000138738	0.0462777	0.981438	1	0.125869	0.876864	1	1	0.0860734
PRDX3	ENSG00000165672	-0.048057	0.855617	1	-0.230971	0.342696	0.600116	1	-0.139514
PRDX6	ENSG00000117592	-0.15635	0.680302	1	-0.310689	0.116458	0.249123	1	-0.23352
PRELID2	ENSG00000186314	0.0838893	0.873211	1	0.157341	0.658805	0.953628	1	0.120615
PRELID3B	ENSG00000101166	0.113261	0.781407	1	-0.0275411	0.958698	1	1	0.0428599
PREPL	ENSG00000138078	0.108502	0.972006	1	0.0893047	0.984594	1	1	0.0989032
PRIM2	ENSG00000146143	0.157061	0.781998	1	-0.0550361	0.974523	1	1	0.0510122
PRIMPOL	ENSG00000164306	0.111423	0.864553	1	-0.0731291	0.930755	1	1	0.0191468
PRKAA1	ENSG00000132356	-0.0766468	0.924476	1	-0.0601084	0.945525	1	1	-0.0683776
PRKAR1B	ENSG00000188191	0.164608	0.861149	1	0.0258894	0.998396	1	1	0.0952489
PRKCA	ENSG00000154229	-0.0170836	0.99305	1	-0.0832372	0.94514	1	1	-0.0501604
PRKCD	ENSG00000163932	0.0586439	0.829735	1	0.254517	0.282008	0.517981	1	0.156581
PRKCE	ENSG00000171132	-0.0511627	0.982899	1	0.232182	0.414798	0.693701	1	0.0905095
PRKCQ	ENSG00000065675	-0.0514929	0.863467	1	-0.506822	0.0105405	0.0313515	1	-0.279158
PRKD2	ENSG00000105287	-0.078825	0.983369	1	0.141365	0.904501	1	1	0.0312701
PRKD3	ENSG00000115825	-0.117566	0.929311	1	-0.0387712	0.991954	1	1	-0.0781687
PRKDC	ENSG00000253729	-0.00539346	0.997366	1	-0.204764	0.535513	0.833399	1	-0.105079
PRKG1	ENSG00000185532	-0.0660538	0.882965	1	-0.867227	6.13616e-05	0.000340136	1	-0.466641
PRKRA	ENSG00000180228	0.113957	0.958547	1	-0.00748426	0.999366	1	1	0.0532362
PRKX	ENSG00000183943	0.177359	0.683804	1	0.32408	0.0657354	0.153324	1	0.250719
PRMT1	ENSG00000126457	-0.0939591	0.829874	1	-0.277017	0.208908	0.405186	1	-0.185488
PRMT2	ENSG00000160310	-0.0337895	0.996339	1	-0.0144181	0.998612	1	1	-0.0241038
PRMT5	ENSG00000100462	0.170332	0.749037	1	0.0144891	0.996203	1	1	0.0924103
PRMT9	ENSG00000164169	-0.0728294	0.925997	1	-0.0949564	0.884636	1	1	-0.0838929
PRORP	ENSG00000100890	-0.0357436	0.960355	1	0.0700699	0.909495	1	1	0.0171632
PROSER3	ENSG00000167595	-0.00256774	0.993819	1	0.250866	0.285473	0.522404	1	0.124149
PRPF18	ENSG00000165630	-0.0461553	0.903483	1	0.15298	0.608177	0.904963	1	0.0534123
PRPF3	ENSG00000117360	0.104863	0.793445	1	0.337551	0.083365	0.187723	1	0.221207
PRPF38A	ENSG00000134748	-0.046285	0.966725	1	0.132607	0.812889	1	1	0.0431608
PRPF38B	ENSG00000134186	-0.00336141	0.997059	1	0.021832	0.980161	1	1	0.00923532
PRPF4	ENSG00000136875	-0.113118	0.922885	1	-0.19898	0.608851	0.905483	1	-0.156049
PRPF40A	ENSG00000196504	0.00089415	0.999712	1	0.0363365	0.986675	1	1	0.0186153
PRPF40B	ENSG00000110844	0.149892	0.809786	1	0.320589	0.0679752	0.157756	1	0.235241
PRPF4B	ENSG00000112739	0.0350677	0.946347	1	0.327434	0.0963758	0.212827	1	0.181251
PRPF8	ENSG00000174231	-0.0376415	0.95094	1	-0.00939837	0.988272	1	1	-0.0235199
PRPS2	ENSG00000101911	0.0555612	0.935402	1	-0.548098	0.000328401	0.00148644	1	-0.246269
PRPSAP1	ENSG00000161542	0.169202	0.866618	1	0.0724874	0.993956	1	1	0.120845
PRR11	ENSG00000068489	-0.138615	0.691203	1	0.00995619	0.983908	1	1	-0.0643293
PRR14	ENSG00000156858	-0.0946793	0.819816	1	0.00115086	0.99819	1	1	-0.0467642
PRR14L	ENSG00000183530	0.162886	0.772522	1	0.284452	0.161127	0.327492	1	0.223669
PRR3	ENSG00000204576	0.0686533	0.935721	1	0.0215854	0.983518	1	1	0.0451193
PRR34-AS1	ENSG00000241990	0.113812	0.667411	1	0.0129352	0.961508	1	1	0.0633739
PRR7	ENSG00000131188	-0.0104134	0.978058	1	0.188031	0.488095	0.780874	1	0.0888089
PRRC1	ENSG00000164244	-0.0895707	0.832938	1	-0.116338	0.759566	1	1	-0.102955
PRRC2A	ENSG00000204469	0.0118746	0.994778	1	0.178792	0.670858	0.963076	1	0.0953332
PRRC2B	ENSG00000130723	0.107975	0.933434	1	0.16114	0.793737	1	1	0.134557
PRRC2C	ENSG00000117523	-0.0470674	0.870604	1	0.218722	0.370393	0.636702	1	0.0858271
PRRT3	ENSG00000163704	0.00771514	0.996828	1	0.074623	0.953346	1	1	0.0411691
PRTFDC1	ENSG00000099256	-0.105676	0.801119	1	-0.516431	0.00173168	0.0064549	1	-0.311053
PRUNE1	ENSG00000143363	-0.0618581	0.989594	1	-0.129076	0.927651	1	1	-0.0954671
PRXL2C	ENSG00000158122	0.0488146	0.949911	1	-0.00308262	0.996944	1	1	0.022866
PSAP	ENSG00000197746	0.176604	0.653264	1	-0.0729953	0.939029	1	1	0.0518046
PSMA1	ENSG00000129084	-0.0791379	0.880794	1	-0.124018	0.767263	1	1	-0.101578
PSMA5	ENSG00000143106	-0.12395	0.673086	1	-0.0785968	0.80198	1	1	-0.101274
PSMA6	ENSG00000100902	0.152627	0.72747	1	0.0486684	0.955874	1	1	0.100648
PSMB1	ENSG00000008018	-0.133049	0.725927	1	-0.162332	0.625113	0.920636	1	-0.14769
PSMB4	ENSG00000159377	0.0487707	0.900703	1	0.0453529	0.90799	1	1	0.0470618
PSMB7	ENSG00000136930	0.0391996	0.991375	1	0.0830425	0.968986	1	1	0.0611211
PSMC3	ENSG00000165916	-0.135002	0.694512	1	-0.322737	0.110312	0.238318	1	-0.228869
PSMC4	ENSG00000013275	-0.174526	0.668236	1	-0.242954	0.338152	0.594249	1	-0.20874
PSMC6	ENSG00000100519	0.0116303	0.996991	1	0.163349	0.775826	1	1	0.0874895
PSMD13	ENSG00000185627	-0.058696	0.952133	1	-0.254016	0.286676	0.523657	1	-0.156356
PSMD3	ENSG00000108344	-0.143794	0.828562	1	-0.333969	0.0472349	0.115249	1	-0.238881
PSMD5	ENSG00000095261	-0.0034985	0.999733	1	-0.0241979	0.99787	1	1	-0.0138482
PSMD6	ENSG00000163636	-0.0925904	0.93015	1	-0.135574	0.835366	1	1	-0.114082
PSMD9	ENSG00000110801	-0.148942	0.720741	1	-0.292845	0.156578	0.319363	1	-0.220894
PSME1	ENSG00000092010	-0.0632513	0.976124	1	0.0196489	0.994652	1	1	-0.0218012
PSME4	ENSG00000068878	0.154803	0.676205	1	0.472716	0.00289136	0.0100973	1	0.31376
PSMF1	ENSG00000125818	0.0463628	0.985798	1	0.0725255	0.97045	1	1	0.0594441
PSMG1	ENSG00000183527	0.0219615	0.995432	1	-0.272797	0.204516	0.398373	1	-0.125418
PSMG3-AS1	ENSG00000230487	0.117288	0.907069	1	0.0849538	0.95445	1	1	0.101121
PSPH	ENSG00000146733	-0.0580354	0.975111	1	0.0140566	0.995353	1	1	-0.0219894
PTBP1	ENSG00000011304	-0.0944128	0.984871	1	-0.352446	0.00952057	0.0287224	1	-0.223429
PTBP3	ENSG00000119314	-0.0280184	0.982917	1	-0.102412	0.893228	1	1	-0.065215
PTCD1	ENSG00000106246	-0.0228043	0.978271	1	-0.0206448	0.979901	1	1	-0.0217246
PTEN	ENSG00000171862	-0.0650877	0.980251	1	-0.219033	0.504033	0.798051	1	-0.14206
PTGES	ENSG00000148344	-0.0313024	0.928257	1	0.158236	0.574818	0.872489	1	0.0634667
PTGFRN	ENSG00000134247	-0.0868134	0.980185	1	0.113873	0.956453	1	1	0.01353
PTH2R	ENSG00000144407	0.0976151	0.873004	1	-0.160812	0.677766	0.968108	1	-0.0315983
PTK2	ENSG00000169398	-0.193268	0.715171	1	-0.121321	0.953023	1	1	-0.157294
PTK7	ENSG00000112655	-0.0435493	0.978411	1	-0.289653	0.150049	0.308121	1	-0.166601
PTOV1	ENSG00000104960	0.0518871	0.984215	1	0.0966856	0.948765	1	1	0.0742864
PTOV1-AS1	ENSG00000268006	-0.0678789	0.807815	1	0.306046	0.172688	0.347059	1	0.119084
PTP4A3	ENSG00000184489	-0.089641	0.876137	1	-0.0881905	0.877202	1	1	-0.0889158
PTPDC1	ENSG00000158079	0.14896	0.879845	1	0.0864415	0.976759	1	1	0.117701
PTPN1	ENSG00000196396	-0.177594	0.806602	1	-0.368161	0.00549582	0.0177437	1	-0.272878
PTPN12	ENSG00000127947	-0.0133685	0.97048	1	0.473055	0.010261	0.0306313	1	0.229843
PTPN4	ENSG00000088179	0.181737	0.666238	1	0.308453	0.0967237	0.213426	1	0.245095
PTPN9	ENSG00000169410	-0.143716	0.928865	1	-0.114811	0.970448	1	1	-0.129263
PTPRA	ENSG00000132670	-0.054334	0.945061	1	0.0294286	0.972827	1	1	-0.0124527
PTPRG	ENSG00000144724	0.0307479	0.981979	1	-0.317209	0.0870021	0.194624	1	-0.143231
PTPRJ	ENSG00000149177	-0.037968	0.972274	1	-0.0104095	0.992789	1	1	-0.0241888
PTPRU	ENSG00000060656	-0.166044	0.800868	1	0.447653	0.000378914	0.00168338	1	0.140804
PTRH2	ENSG00000141378	-0.0586416	0.956252	1	0.208342	0.503962	0.798051	1	0.0748502
PTS	ENSG00000150787	0.0910951	0.850231	1	0.318006	0.108729	0.235407	1	0.204551
PTTG1IP	ENSG00000183255	0.157395	0.765114	1	-0.0087521	0.996332	1	1	0.0743213
PUF60	ENSG00000179950	-0.0859057	0.963547	1	-0.233483	0.413428	0.691992	1	-0.159694
PUM3	ENSG00000080608	-0.0395999	0.882246	1	0.298881	0.199065	0.389989	1	0.129641
PUS1	ENSG00000177192	0.180015	0.758697	1	0.236598	0.411054	0.689675	1	0.208306
PUS3	ENSG00000110060	0.131467	0.752944	1	-0.0296607	0.962802	1	1	0.0509031
PUS7	ENSG00000091127	-0.11517	0.9569	1	0.0308181	0.997073	1	1	-0.0421757
PUSL1	ENSG00000169972	-0.0731408	0.956306	1	-0.442123	0.0017589	0.00654062	1	-0.257632
PWWP2A	ENSG00000170234	0.0705553	0.948238	1	0.0909645	0.919374	1	1	0.0807599
PWWP3A	ENSG00000160953	0.0808788	0.983353	1	0.139376	0.912377	1	1	0.110127
PXDN	ENSG00000130508	-0.165188	0.783471	1	0.020305	0.995527	1	1	-0.0724412
PXK	ENSG00000168297	-0.0537307	0.941034	1	-0.265815	0.240358	0.455895	1	-0.159773
PXN	ENSG00000089159	0.116185	0.885309	1	0.0881766	0.933311	1	1	0.102181
PXN-AS1	ENSG00000255857	-0.0205782	0.983201	1	0.241572	0.336866	0.592587	1	0.110497
PYCR2	ENSG00000143811	0.0838551	0.891977	1	-0.0509794	0.943181	1	1	0.0164379
PYGB	ENSG00000100994	0.160177	0.903241	1	0.0728954	0.994779	1	1	0.116536
PYGO1	ENSG00000171016	-0.12879	0.740507	1	-0.0347502	0.948636	1	1	-0.0817703
PYGO2	ENSG00000163348	0.00359008	0.995784	1	-0.262487	0.252163	0.474201	1	-0.129448
PYURF	ENSG00000145337	0.068802	0.979299	1	0.152231	0.839631	1	1	0.110517
QKI	ENSG00000112531	0.0760478	0.827131	1	0.014624	0.968433	1	1	0.0453359
QPCTL	ENSG00000011478	0.00315661	0.991807	1	0.00507417	0.986751	1	1	0.00411539
QPRT	ENSG00000103485	0.0768209	0.990081	1	-0.150861	0.902746	1	1	-0.0370199
QSER1	ENSG00000060749	0.120093	0.785388	1	0.203682	0.479369	0.77125	1	0.161888
QTRT2	ENSG00000151576	-0.090624	0.986186	1	-0.040179	0.997492	1	1	-0.0654015
R3HCC1L	ENSG00000166024	0.0668682	0.887727	1	-0.0609077	0.897408	1	1	0.00298023
R3HDM1	ENSG00000048991	0.0048261	0.987855	1	0.190683	0.457707	0.746739	1	0.0977544
RAB11B	ENSG00000185236	0.157767	0.677342	1	0.203697	0.488859	0.781379	1	0.180732
RAB11B-AS1	ENSG00000269386	0.078682	0.761406	1	-0.0275306	0.915816	1	1	0.0255757
RAB11FIP5	ENSG00000135631	0.0955611	0.984686	1	0.136338	0.943101	1	1	0.11595
RAB12	ENSG00000206418	-0.115146	0.928121	1	-0.161387	0.800146	1	1	-0.138266
RAB13	ENSG00000143545	-0.0676772	0.803075	1	-0.0682614	0.800826	1	1	-0.0679693
RAB22A	ENSG00000124209	0.012774	0.996316	1	0.0165903	0.995072	1	1	0.0146822
RAB28	ENSG00000157869	0.115202	0.904562	1	0.041356	0.983549	1	1	0.0782788
RAB2B	ENSG00000129472	-0.049935	0.964393	1	-0.205387	0.516744	0.812906	1	-0.127661
RAB32	ENSG00000118508	0.0262207	0.922835	1	-0.741516	0.000806371	0.00327649	1	-0.357647
RAB33A	ENSG00000134594	6.39841e-05	0.999941	1	0.0495815	0.939401	1	1	0.0248227
RAB39B	ENSG00000155961	0.102879	0.982858	1	0.0412925	0.997967	1	1	0.0720858
RAB3A	ENSG00000105649	-0.00528059	0.986107	1	0.40829	0.0452991	0.111182	1	0.201505
RAB3C	ENSG00000152932	-0.129381	0.915245	1	-0.173829	0.770857	1	1	-0.151605
RAB3D	ENSG00000105514	0.153874	0.684857	1	0.136401	0.743168	1	1	0.145137
RAB3GAP1	ENSG00000115839	0.112749	0.928471	1	0.00469106	0.998966	1	1	0.0587203
RAB3IP	ENSG00000127328	-0.0128594	0.993486	1	-0.119975	0.861926	1	1	-0.0664171
RAB40B	ENSG00000141542	0.0618125	0.988342	1	0.00365575	0.999559	1	1	0.0327341
RAB5B	ENSG00000111540	0.149176	0.944109	1	0.16253	0.912306	1	1	0.155853
RAB8B	ENSG00000166128	-0.0884323	0.761976	1	-0.0855023	0.768658	1	1	-0.0869673
RABGAP1	ENSG00000011454	0.0591955	0.958654	1	0.294237	0.141066	0.292866	1	0.176716
RABGEF1	ENSG00000154710	-0.022008	0.957345	1	0.0962125	0.787829	1	1	0.0371023
RABGGTA	ENSG00000100949	0.11711	0.936897	1	0.0340819	0.994098	1	1	0.0755957
RABGGTB	ENSG00000137955	0.187132	0.720104	1	0.347257	0.0193634	0.0534755	1	0.267195
RABL2A	ENSG00000144134	0.0854121	0.754983	1	0.382636	0.0747013	0.171088	1	0.234024
RABL2B	ENSG00000079974	-0.151138	0.664459	1	-0.0452657	0.93083	1	1	-0.0982016
RAC1	ENSG00000136238	-0.130922	0.843722	1	-0.247667	0.319654	0.569786	1	-0.189294
RAC3	ENSG00000169750	-0.128196	0.751319	1	-0.057931	0.915807	1	1	-0.0930635
RAD1	ENSG00000113456	-0.117093	0.902385	1	-0.425259	0.00227116	0.0081667	1	-0.271176
RAD17	ENSG00000152942	0.186294	0.653199	1	0.243182	0.346923	0.605465	1	0.214738
RAD21	ENSG00000164754	0.0351712	0.995566	1	-0.065601	0.987741	1	1	-0.0152149
RAD23A	ENSG00000179262	0.0990073	0.944029	1	0.00551313	0.998643	1	1	0.0522602
RAD51D	ENSG00000185379	0.0616927	0.978277	1	-0.0170464	0.995555	1	1	0.0223232
RAD54L2	ENSG00000164080	-0.00467451	0.999056	1	-0.0106434	0.997812	1	1	-0.00765898
RAE1	ENSG00000101146	0.0504232	0.981588	1	-0.0525062	0.980027	1	1	-0.00104151
RAF1	ENSG00000132155	-0.180155	0.783391	1	-0.160117	0.864513	1	1	-0.170136
RAG1	ENSG00000166349	-0.00740073	0.977502	1	-0.36796	0.142458	0.295316	1	-0.18768
RAI1	ENSG00000108557	-0.0749879	0.890332	1	0.247518	0.304837	0.548635	1	0.0862648
RALBP1	ENSG00000017797	0.0933382	0.912124	1	-0.0961747	0.906335	1	1	-0.00141823
RALGAPB	ENSG00000170471	0.0957628	0.981774	1	0.156931	0.887338	1	1	0.126347
RALGPS1	ENSG00000136828	0.0523113	0.968008	1	0.134489	0.824965	1	1	0.0934004
RALGPS2	ENSG00000116191	-0.0632283	0.968848	1	-0.0113685	0.995746	1	1	-0.0372984
RAMACL	ENSG00000235272	-0.0253919	0.930351	1	0.632295	0.00232877	0.00834587	1	0.303452
RANBP2	ENSG00000153201	0.0859485	0.836833	1	0.284088	0.19184	0.378785	1	0.185018
RANBP9	ENSG00000010017	-0.154572	0.827969	1	-0.413639	0.00218173	0.00787965	1	-0.284106
RAP1GAP	ENSG00000076864	0.141236	0.859425	1	0.297759	0.114902	0.246515	1	0.219497
RAP1GAP2	ENSG00000132359	-0.0416537	0.996559	1	0.383921	0.00276575	0.00969624	1	0.171134
RAP2C	ENSG00000123728	-0.0600189	0.821213	1	-0.175142	0.485016	0.777733	1	-0.11758
RAPGEF1	ENSG00000107263	0.149925	0.790865	1	0.094967	0.925553	1	1	0.122446
RAPGEF2	ENSG00000109756	0.173586	0.686206	1	0.595553	1.13369e-05	7.8203e-05	1	0.38457
RAPGEF3	ENSG00000079337	0.106857	0.722846	1	0.567426	0.00194076	0.00713128	1	0.337141
RAPGEF4	ENSG00000091428	-0.17798	0.743994	1	-0.296937	0.111364	0.240275	1	-0.237459
RAPGEF5	ENSG00000136237	-0.0128319	0.998458	1	-0.17466	0.776417	1	1	-0.0937459
RAPGEF6	ENSG00000158987	0.089159	0.770827	1	0.251781	0.283152	0.519398	1	0.17047
RAPGEFL1	ENSG00000108352	-0.101014	0.894471	1	0.138725	0.797596	1	1	0.0188554
RARA-AS1	ENSG00000265666	-0.145296	0.659427	1	-0.467983	0.00811377	0.0249976	1	-0.306639
RARS	ENSG00000113643	0.146026	0.744462	1	0.0783524	0.913556	1	1	0.112189
RARS2	ENSG00000146282	0.0526347	0.881763	1	0.192853	0.466332	0.756988	1	0.122744
RASA1	ENSG00000145715	0.136474	0.968778	1	0.0991612	0.992167	1	1	0.117817
RASA3	ENSG00000185989	0.0315192	0.994526	1	-0.114578	0.937076	1	1	-0.0415293
RASA4B	ENSG00000170667	0.0573773	0.917352	1	-0.196518	0.497331	0.790298	1	-0.0695701
RASAL2	ENSG00000075391	0.00739188	0.998855	1	-0.0482094	0.98989	1	1	-0.0204088
RASSF4	ENSG00000107551	-0.0433206	0.961172	1	-0.442004	0.0044225	0.0146795	1	-0.242662
RASSF8-AS1	ENSG00000246695	-0.163974	0.78408	1	0.0203559	0.995143	1	1	-0.0718093
RAVER2	ENSG00000162437	0.0661929	0.965929	1	0.114448	0.898612	1	1	0.0903205
RB1	ENSG00000139687	-0.133867	0.856169	1	-0.420537	0.00294257	0.0102505	1	-0.277202
RB1CC1	ENSG00000023287	0.190046	0.734445	1	0.211884	0.59847	0.896315	1	0.200965
RBAK	ENSG00000146587	-0.0447413	0.952415	1	0.147671	0.720976	1	1	0.051465
RBBP4	ENSG00000162521	0.0405156	0.993563	1	-0.109513	0.951314	1	1	-0.0344989
RBBP5	ENSG00000117222	-0.177157	0.696412	1	-0.208936	0.533377	0.831143	1	-0.193046
RBBP6	ENSG00000122257	0.0816901	0.877083	1	0.271292	0.223626	0.42924	1	0.176491
RBBP7	ENSG00000102054	-0.131909	0.945663	1	-0.24117	0.397371	0.672425	1	-0.18654
RBBP9	ENSG00000089050	-0.0122228	0.99935	1	-0.16691	0.852761	1	1	-0.0895662
RBFA	ENSG00000101546	0.153573	0.715316	1	0.27738	0.20007	0.391421	1	0.215476
RBKS	ENSG00000171174	0.00921824	0.97921	1	-0.199752	0.437774	0.722164	1	-0.095267
RBL1	ENSG00000080839	0.047846	0.95806	1	-0.102648	0.868427	1	1	-0.0274012
RBM10	ENSG00000182872	0.0661485	0.94201	1	-0.124283	0.829028	1	1	-0.0290671
RBM12B	ENSG00000183808	0.0411168	0.987253	1	0.242983	0.353341	0.614548	1	0.14205
RBM14-RBM4	ENSG00000248643	-0.0424806	0.87162	1	-0.0463947	0.859366	1	1	-0.0444377
RBM15	ENSG00000162775	0.12956	0.958446	1	0.0814942	0.991479	1	1	0.105527
RBM15B	ENSG00000259956	0.066387	0.940378	1	0.0361511	0.972332	1	1	0.0512691
RBM18	ENSG00000119446	0.0914375	0.948281	1	0.0285916	0.990899	1	1	0.0600145
RBM22	ENSG00000086589	0.0199073	0.99729	1	-0.101672	0.959591	1	1	-0.0408823
RBM26	ENSG00000139746	-0.068955	0.940893	1	0.122888	0.837342	1	1	0.0269666
RBM39	ENSG00000131051	0.0666532	0.994194	1	0.32713	0.0285306	0.0747811	1	0.196892
RBM4	ENSG00000173933	0.162625	0.81966	1	0.222431	0.495818	0.788703	1	0.192528
RBM41	ENSG00000089682	0.093186	0.783353	1	0.357029	0.0734687	0.168653	1	0.225108
RBM4B	ENSG00000173914	0.0606658	0.980915	1	0.0961978	0.950979	1	1	0.0784318
RBM5	ENSG00000003756	0.140547	0.912337	1	0.312258	0.061218	0.144089	1	0.226402
RBMS1	ENSG00000153250	-0.0281184	0.971416	1	-0.106228	0.841335	1	1	-0.067173
RBMS2	ENSG00000076067	0.00170266	0.996042	1	-0.0412836	0.900858	1	1	-0.0197904
RBPJ	ENSG00000168214	0.110042	0.934241	1	0.00553164	0.998814	1	1	0.0577868
RBSN	ENSG00000131381	-0.0706552	0.980755	1	-0.150511	0.853813	1	1	-0.110583
RC3H1	ENSG00000135870	-0.0779812	0.8562	1	0.0998249	0.802531	1	1	0.0109219
RC3H2	ENSG00000056586	0.105728	0.852663	1	0.161236	0.679351	0.969517	1	0.133482
RCC1L	ENSG00000274523	-0.0979395	0.931199	1	-0.272506	0.209412	0.406095	1	-0.185223
RCCD1	ENSG00000166965	0.0825052	0.962221	1	0.0718533	0.970472	1	1	0.0771792
RCL1	ENSG00000120158	0.129184	0.932004	1	0.134873	0.919887	1	1	0.132028
RCN2	ENSG00000117906	-0.119001	0.905968	1	-0.0566328	0.978974	1	1	-0.0878169
RCOR2	ENSG00000167771	0.140838	0.842185	1	0.378102	0.0114582	0.0337428	1	0.25947
RDH14	ENSG00000240857	0.0667232	0.938811	1	-0.0428115	0.964617	1	1	0.0119559
RDX	ENSG00000137710	0.153877	0.897703	1	0.0280573	0.998265	1	1	0.0909672
RECK	ENSG00000122707	-0.121129	0.784022	1	0.117814	0.792034	1	1	-0.00165751
REEP5	ENSG00000129625	0.00824843	0.995909	1	-0.208306	0.514795	0.810567	1	-0.100029
REL	ENSG00000162924	0.157064	0.668025	1	0.156764	0.664173	0.958067	1	0.156914
RELA	ENSG00000173039	0.17419	0.740736	1	0.111014	0.928746	1	1	0.142602
RELCH	ENSG00000134444	-0.108671	0.967503	1	0.0368891	0.996711	1	1	-0.0358911
REPIN1	ENSG00000214022	-0.0859506	0.977492	1	-0.112924	0.951916	1	1	-0.0994371
RER1	ENSG00000157916	-0.0208554	0.995759	1	-0.0736411	0.974823	1	1	-0.0472482
RESF1	ENSG00000174718	0.0910645	0.771073	1	0.368092	0.0693714	0.160729	1	0.229578
RETREG2	ENSG00000144567	0.186203	0.678081	1	0.0658644	0.975746	1	1	0.126034
REV1	ENSG00000135945	0.0249832	0.995648	1	0.145341	0.867569	1	1	0.0851621
REX1BD	ENSG00000006015	-0.128219	0.668355	1	0.0999018	0.7516	1	1	-0.0141584
REXO1	ENSG00000079313	-0.0501247	0.965851	1	0.0810158	0.930417	1	1	0.0154456
REXO5	ENSG00000005189	-0.0174202	0.976707	1	-0.304078	0.138632	0.288588	1	-0.160749
RFC1	ENSG00000035928	-0.0695376	0.896246	1	-0.118247	0.780947	1	1	-0.0938923
RFC2	ENSG00000049541	-0.0978059	0.858921	1	-0.750447	1.45826e-06	1.32268e-05	1	-0.424126
RFC4	ENSG00000163918	-0.14032	0.737736	1	-0.632616	3.3814e-05	0.000202318	1	-0.386468
RFESD	ENSG00000175449	-0.116091	0.65282	1	0.0268123	0.919251	1	1	-0.0446396
RFFL	ENSG00000092871	0.0863346	0.920135	1	-0.151792	0.746666	1	1	-0.0327289
RFLNB	ENSG00000183688	-0.122059	0.923458	1	-0.117972	0.930053	1	1	-0.120015
RFPL1S	ENSG00000225465	0.186195	0.664924	1	0.365621	0.016585	0.0467094	1	0.275908
RFT1	ENSG00000163933	0.0826401	0.987231	1	-0.00495541	0.999699	1	1	0.0388424
RFTN1	ENSG00000131378	0.0911422	0.97597	1	0.305433	0.0790685	0.179556	1	0.198287
RFX1	ENSG00000132005	0.139769	0.668959	1	-0.00445713	0.991682	1	1	0.067656
RGMB	ENSG00000174136	0.0644391	0.992356	1	-0.0150587	0.998967	1	1	0.0246902
RGPD2	ENSG00000185304	0.0184517	0.949156	1	0.423405	0.142567	0.295454	1	0.220928
RGS10	ENSG00000148908	0.0840466	0.797595	1	0.00529441	0.987848	1	1	0.0446705
RGS14	ENSG00000169220	-0.0864883	0.864278	1	0.0685979	0.899566	1	1	-0.00894519
RGS17	ENSG00000091844	0.000483826	0.999725	1	-0.116757	0.860317	1	1	-0.0581366
RGS20	ENSG00000147509	-0.04852	0.854327	1	-0.256708	0.286014	0.522996	1	-0.152614
RHBDD3	ENSG00000100263	0.0279834	0.991104	1	-0.204094	0.565352	0.863737	1	-0.0880553
RHOB	ENSG00000143878	0.0502436	0.945219	1	0.0698189	0.916252	1	1	0.0600313
RHOBTB2	ENSG00000008853	-0.175001	0.661012	1	-0.354258	0.0358033	0.0907021	1	-0.264629
RHOBTB3	ENSG00000164292	0.107635	0.884506	1	-0.252118	0.296388	0.537244	1	-0.0722418
RHOV	ENSG00000104140	-0.107629	0.746529	1	-0.180461	0.510967	0.805995	1	-0.144045
RHPN1	ENSG00000158106	-0.10013	0.823911	1	0.151894	0.66858	0.961588	1	0.0258816
RHPN2	ENSG00000131941	-0.134587	0.715094	1	-0.0159998	0.975797	1	1	-0.0752934
RIC8A	ENSG00000177963	-0.045648	0.997	1	-0.184105	0.785479	1	1	-0.114876
RIF1	ENSG00000080345	0.179174	0.723741	1	0.252216	0.306393	0.551009	1	0.215695
RIN2	ENSG00000132669	0.0467809	0.929058	1	-0.0535869	0.914511	1	1	-0.00340299
RIOK1	ENSG00000124784	-0.0693204	0.891165	1	0.245028	0.311589	0.557907	1	0.087854
RIOK2	ENSG00000058729	-0.0114589	0.983278	1	-0.0712165	0.879372	1	1	-0.0413377
RIOX2	ENSG00000170854	0.0283248	0.992958	1	0.045373	0.9868	1	1	0.0368489
RIPK2	ENSG00000104312	-0.00944166	0.993544	1	-0.322147	0.083609	0.188181	1	-0.165794
RIPPLY2	ENSG00000203877	0.122188	0.846248	1	-0.202409	0.529331	0.826546	1	-0.0401103
RIT1	ENSG00000143622	-0.0517261	0.972442	1	0.0702916	0.955532	1	1	0.00928277
RLF	ENSG00000117000	-0.0920392	0.804842	1	0.195506	0.47372	0.765254	1	0.0517333
RLIM	ENSG00000131263	-0.0761229	0.989152	1	-0.138714	0.927245	1	1	-0.107418
RMC1	ENSG00000141452	-0.00424806	0.999637	1	0.0837431	0.981914	1	1	0.0397475
RMDN2	ENSG00000115841	0.0529517	0.840201	1	0.120905	0.637671	0.933603	1	0.0869282
RMDN3	ENSG00000137824	-0.0287896	0.961845	1	0.0529999	0.924388	1	1	0.0121051
RMND5A	ENSG00000153561	-0.0244675	0.994888	1	-0.149478	0.844791	1	1	-0.0869725
RN7SKP203	ENSG00000200488	0.0832879	0.808519	1	0.151022	0.663676	0.957658	1	0.117155
RN7SL1	ENSG00000276168	8.47745e-09	1	1	-1.21489e-07	1	1	1	-5.65059e-08
RN7SL3	ENSG00000278771	-0.027561	0.927254	1	0.250072	0.408082	0.686044	1	0.111255
RNASEH1	ENSG00000171865	-0.124282	0.761626	1	-0.42547	0.0116448	0.0342635	1	-0.274876
RNASEH1-AS1	ENSG00000234171	0.0604577	0.96394	1	0.246408	0.325707	0.577548	1	0.153433
RNASEK	ENSG00000219200	-0.0793702	0.781265	1	-0.337415	0.122038	0.259269	1	-0.208392
RND3	ENSG00000115963	-0.0956141	0.960952	1	0.249497	0.324203	0.575759	1	0.0769416
RNF103	ENSG00000239305	-0.0715171	0.94037	1	-0.072291	0.937826	1	1	-0.0719041
RNF122	ENSG00000133874	-0.0787219	0.917609	1	-0.254995	0.281137	0.517198	1	-0.166859
RNF123	ENSG00000164068	0.0560529	0.978176	1	0.174268	0.720522	1	1	0.11516
RNF126	ENSG00000070423	-0.17941	0.746123	1	-0.28452	0.152077	0.311378	1	-0.231965
RNF130	ENSG00000113269	-0.0508536	0.995131	1	-0.065288	0.991937	1	1	-0.0580708
RNF139	ENSG00000170881	0.124164	0.764864	1	-0.16159	0.636152	0.932554	1	-0.018713
RNF139-AS1	ENSG00000245149	-0.11143	0.66637	1	0.303467	0.19156	0.378424	1	0.0960185
RNF14	ENSG00000013561	-0.0725513	0.981284	1	-0.156153	0.839635	1	1	-0.114352
RNF144A	ENSG00000151692	0.0517507	0.926408	1	-0.155802	0.657777	0.952813	1	-0.0520257
RNF146	ENSG00000118518	-0.174742	0.684659	1	-0.197286	0.574857	0.872489	1	-0.186014
RNF149	ENSG00000163162	0.182739	0.766706	1	0.218708	0.545368	0.843089	1	0.200723
RNF181	ENSG00000168894	0.0719266	0.876273	1	-0.0718123	0.874443	1	1	5.71553e-05
RNF185	ENSG00000138942	0.0800397	0.940254	1	-0.0695705	0.951515	1	1	0.00523459
RNF19A	ENSG00000034677	0.161787	0.810561	1	0.375376	0.00828208	0.0254486	1	0.268582
RNF208	ENSG00000212864	0.00472744	0.985703	1	0.135638	0.594889	0.893294	1	0.0701827
RNF213	ENSG00000173821	0.165557	0.766938	1	0.0927476	0.949017	1	1	0.129153
RNF216	ENSG00000011275	0.186644	0.758153	1	0.131907	0.940213	1	1	0.159275
RNF216P1	ENSG00000196204	-0.0464997	0.998457	1	0.0552519	0.997782	1	1	0.0043761
RNF220	ENSG00000187147	-0.0261948	0.994253	1	0.0305532	0.993048	1	1	0.0021792
RNF31	ENSG00000092098	0.0983313	0.726585	1	0.429513	0.0344875	0.0877516	1	0.263922
RNF32	ENSG00000105982	-0.113662	0.65804	1	-0.158268	0.530864	0.828198	1	-0.135965
RNF34	ENSG00000170633	-0.140417	0.9166	1	-0.254048	0.303872	0.547747	1	-0.197232
RNF38	ENSG00000137075	0.0821518	0.812628	1	0.0919657	0.785318	1	1	0.0870588
RNF41	ENSG00000181852	-0.00804348	0.998889	1	-0.0760693	0.979386	1	1	-0.0420564
RNF6	ENSG00000127870	-0.129439	0.815956	1	0.114051	0.855556	1	1	-0.00769416
RNF7	ENSG00000114125	-0.0384452	0.993589	1	0.127267	0.919348	1	1	0.044411
RNFT2	ENSG00000135119	-0.155898	0.700281	1	-0.142914	0.74507	1	1	-0.149406
RNH1	ENSG00000023191	-0.154876	0.78535	1	-0.391774	0.00825932	0.0254011	1	-0.273325
RNPS1	ENSG00000205937	0.195122	0.694777	1	0.0656867	0.990114	1	1	0.130404
RNU2-63P	ENSG00000222724	-0.125235	0.713672	1	0.0935865	0.799229	1	1	-0.0158244
ROBO1	ENSG00000169855	-0.101643	0.975965	1	-0.229911	0.474944	0.766875	1	-0.165777
ROCK1	ENSG00000067900	-0.0215938	0.970532	1	0.275785	0.211104	0.408808	1	0.127096
ROCK2	ENSG00000134318	-0.0117648	0.990802	1	0.202081	0.517778	0.81358	1	0.0951581
ROM1	ENSG00000149489	-0.000782618	0.999446	1	-0.353231	0.0408593	0.101544	1	-0.177007
ROR1	ENSG00000185483	-0.0560985	0.992095	1	-0.0555146	0.99214	1	1	-0.0558066
ROR2	ENSG00000169071	-0.0698866	0.963609	1	-0.054456	0.97499	1	1	-0.0621713
RP9	ENSG00000164610	-0.00996793	0.975878	1	-0.0930758	0.759653	1	1	-0.0515219
RP9P	ENSG00000205763	0.107991	0.682312	1	0.172065	0.495198	0.787987	1	0.140028
RPF1	ENSG00000117133	0.0485078	0.928321	1	0.101908	0.816173	1	1	0.0752078
RPIA	ENSG00000153574	-0.113412	0.78775	1	-0.185899	0.53729	0.835324	1	-0.149655
RPL11	ENSG00000142676	0.0802745	0.761315	1	0.202695	0.411328	0.689802	1	0.141485
RPL12	ENSG00000197958	0.175043	0.713503	1	0.241646	0.357396	0.620448	1	0.208345
RPL13AP5	ENSG00000236552	-0.0830327	0.764068	1	0.116781	0.665378	0.958539	1	0.0168741
RPL15	ENSG00000174748	0.182147	0.717128	1	0.109646	0.940033	1	1	0.145896
RPL17-C18orf32	ENSG00000215472	0.0221233	0.93517	1	-0.0912856	0.728367	1	1	-0.0345812
RPL19	ENSG00000108298	0.135642	0.918331	1	0.129731	0.930085	1	1	0.132686
RPL23	ENSG00000125691	0.169282	0.905883	1	0.200938	0.756049	1	1	0.18511
RPL23AP49	ENSG00000243422	0.0391688	0.884026	1	0.0665822	0.801785	1	1	0.0528755
RPL23AP53	ENSG00000223508	-0.134585	0.730464	1	-0.336754	0.0805218	0.182262	1	-0.235669
RPL23AP7	ENSG00000240356	-0.0156624	0.959459	1	-0.0425319	0.886268	1	1	-0.0290971
RPL27A	ENSG00000166441	0.146479	0.854909	1	0.18616	0.691904	0.979074	1	0.166319
RPL3	ENSG00000100316	0.0728382	0.883842	1	-0.091955	0.842222	1	1	-0.0095584
RPL36AL	ENSG00000165502	-0.0785447	0.784396	1	0.179511	0.483943	0.776281	1	0.0504833
RPL38	ENSG00000172809	0.13517	0.883902	1	0.1794	0.722322	1	1	0.157285
RPL4P4	ENSG00000229638	-0.0546361	0.835404	1	-0.279416	0.241803	0.4581	1	-0.167026
RPL6	ENSG00000089009	0.161505	0.801101	1	0.165727	0.784304	1	1	0.163616
RPL7L1	ENSG00000146223	-0.0868403	0.979461	1	-0.101685	0.968223	1	1	-0.0942629
RPL7P9	ENSG00000137970	-0.105128	0.694722	1	0.184426	0.48839	0.780985	1	0.0396488
RPL8	ENSG00000161016	-0.0208314	0.997904	1	0.00229243	0.999784	1	1	-0.0092695
RPLP1	ENSG00000137818	-0.0918882	0.747198	1	-0.177599	0.49072	0.783273	1	-0.134744
RPLP2	ENSG00000177600	0.179835	0.791883	1	0.0468688	0.995904	1	1	0.113352
RPP14	ENSG00000163684	0.0170511	0.978249	1	-0.0253192	0.966544	1	1	-0.00413406
RPP21	ENSG00000241370	0.116392	0.675669	1	-0.0130089	0.964837	1	1	0.0516913
RPP25L	ENSG00000164967	0.0630325	0.844835	1	-0.315548	0.14391	0.297782	1	-0.126258
RPP30	ENSG00000148688	-0.174036	0.734436	1	-0.253447	0.297348	0.538565	1	-0.213741
RPRD1B	ENSG00000101413	0.00245593	0.999698	1	-0.10715	0.954451	1	1	-0.0523469
RPS10-NUDT3	ENSG00000270800	-0.013472	0.964074	1	-0.207955	0.493698	0.786677	1	-0.110713
RPS15	ENSG00000115268	0.0774142	0.912665	1	0.197825	0.529726	0.826978	1	0.13762
RPS16	ENSG00000105193	-0.11039	0.707656	1	0.155137	0.598119	0.896118	1	0.0223736
RPS19BP1	ENSG00000187051	0.0756473	0.833473	1	-0.124447	0.696162	0.982805	1	-0.0243998
RPS2	ENSG00000140988	-0.0801959	0.837865	1	-0.106902	0.768525	1	1	-0.0935491
RPS23	ENSG00000186468	0.1734	0.697179	1	0.22321	0.44649	0.732899	1	0.198305
RPS24	ENSG00000138326	0.109154	0.741558	1	0.295717	0.172065	0.346135	1	0.202436
RPS26	ENSG00000197728	-0.0236232	0.928107	1	0.164686	0.514197	0.809716	1	0.0705314
RPS27AP16	ENSG00000224631	-0.151399	0.779989	1	0.515872	0.338796	0.595155	1	0.182236
RPS2P5	ENSG00000240342	0.0416495	0.952381	1	0.21271	0.449814	0.736881	1	0.12718
RPS3	ENSG00000149273	0.168089	0.822861	1	0.185279	0.743808	1	1	0.176684
RPS4X	ENSG00000198034	0.0587917	0.973135	1	0.0252553	0.990886	1	1	0.0420235
RPS6	ENSG00000137154	0.17274	0.675928	1	0.250888	0.302	0.54529	1	0.211814
RPS6KB1	ENSG00000108443	-0.163536	0.872541	1	0.0270926	0.998542	1	1	-0.0682219
RPS6KC1	ENSG00000136643	0.0909966	0.887471	1	0.16098	0.683786	0.972622	1	0.125988
RPS7P1	ENSG00000263266	0.0394129	0.885854	1	-0.0816194	0.768356	1	1	-0.0211033
RPTOR	ENSG00000141564	-0.0395762	0.998685	1	0.136061	0.957566	1	1	0.0482423
RPUSD1	ENSG00000007376	0.0459571	0.96513	1	-0.138504	0.787744	1	1	-0.0462736
RPUSD2	ENSG00000166133	-0.0826966	0.882139	1	-0.127579	0.76775	1	1	-0.105138
RPUSD3	ENSG00000156990	-0.0930253	0.932131	1	0.0720296	0.957161	1	1	-0.0104979
RRAS2	ENSG00000133818	-0.15877	0.847419	1	-0.111109	0.952495	1	1	-0.134939
RRN3	ENSG00000085721	0.0280826	0.995812	1	-0.0692109	0.983355	1	1	-0.0205642
RRP1	ENSG00000160214	0.144628	0.810255	1	0.0718699	0.955603	1	1	0.108249
RRP12	ENSG00000052749	0.0995764	0.941831	1	0.0926674	0.950415	1	1	0.0961219
RRP1B	ENSG00000160208	-0.068287	0.988149	1	-0.0958505	0.972915	1	1	-0.0820687
RRP8	ENSG00000132275	0.179003	0.813282	1	0.105981	0.977213	1	1	0.142492
RRP9	ENSG00000114767	0.117642	0.916105	1	0.0815737	0.964035	1	1	0.0996081
RSAD1	ENSG00000136444	0.190886	0.683696	1	0.186201	0.707364	0.991889	1	0.188544
RSBN1	ENSG00000081019	0.0840322	0.934559	1	0.01623	0.991644	1	1	0.0501311
RSBN1L	ENSG00000187257	-0.0212719	0.993696	1	0.00971214	0.997183	1	1	-0.00577986
RSPRY1	ENSG00000159579	0.193923	0.808416	1	0.291648	0.0903962	0.201376	1	0.242786
RSRC1	ENSG00000174891	-0.0903209	0.975012	1	-0.144039	0.891963	1	1	-0.11718
RTCA	ENSG00000137996	0.160353	0.861632	1	0.0209999	0.998254	1	1	0.0906765
RTCA-AS1	ENSG00000224616	-0.0443439	0.878509	1	0.486041	0.0153226	0.0435854	1	0.220849
RTCB	ENSG00000100220	0.1455	0.754216	1	0.0238096	0.981045	1	1	0.0846549
RTEL1	ENSG00000258366	-0.113454	0.713035	1	-0.113419	0.710457	0.994033	1	-0.113436
RTF1	ENSG00000137815	-0.0832562	0.974001	1	-0.0491198	0.990291	1	1	-0.066188
RTF2	ENSG00000022277	0.103516	0.980737	1	-0.066331	0.994351	1	1	0.0185924
RTKN	ENSG00000114993	0.0743565	0.966952	1	0.109458	0.922719	1	1	0.0919072
RTL10	ENSG00000215012	0.17505	0.702959	1	-0.110927	0.905104	1	1	0.0320615
RTL6	ENSG00000188636	-0.0315629	0.997407	1	-0.0941818	0.978865	1	1	-0.0628724
RTN1	ENSG00000139970	0.0293256	0.934531	1	-0.173461	0.528831	0.826239	1	-0.0720678
RTN2	ENSG00000125744	-0.19312	0.656088	1	-0.231001	0.430417	0.71298	1	-0.21206
RTN3	ENSG00000133318	-0.031434	0.963318	1	-0.11942	0.79435	1	1	-0.0754268
RTRAF	ENSG00000087302	0.01506	0.9805	1	0.141596	0.709529	0.993376	1	0.078328
RUBCN	ENSG00000145016	-0.125481	0.821008	1	-0.13976	0.776092	1	1	-0.132621
RUFY1	ENSG00000176783	0.154688	0.805778	1	0.264244	0.24432	0.462028	1	0.209466
RUFY3	ENSG00000018189	0.021886	0.999422	1	-0.0538805	0.997735	1	1	-0.0159972
RUSC1	ENSG00000160753	0.0128233	0.999593	1	0.102032	0.984463	1	1	0.0574277
RUVBL2	ENSG00000183207	-0.13083	0.76624	1	-0.139246	0.73909	1	1	-0.135038
RWDD2A	ENSG00000013392	0.135573	0.790414	1	0.0187384	0.985225	1	1	0.0771557
RWDD2B	ENSG00000156253	0.114404	0.976309	1	-0.351621	0.00885398	0.0269918	1	-0.118608
RWDD3	ENSG00000122481	0.00852413	0.982962	1	0.233501	0.339085	0.595588	1	0.121013
RYBP	ENSG00000163602	-0.184805	0.701827	1	-0.0521956	0.986636	1	1	-0.1185
S100PBP	ENSG00000116497	0.0688545	0.967512	1	-0.15717	0.783686	1	1	-0.0441577
S1PR2	ENSG00000267534	0.0402182	0.988548	1	0.0327365	0.991002	1	1	0.0364774
SAAL1	ENSG00000166788	0.0390412	0.972172	1	0.0580053	0.953023	1	1	0.0485233
SAC3D1	ENSG00000168061	0.171969	0.728601	1	-0.0508503	0.979742	1	1	0.0605593
SALL2	ENSG00000165821	0.127674	0.921722	1	0.0427509	0.992803	1	1	0.0852126
SAMD13	ENSG00000203943	-0.110511	0.669672	1	-0.226399	0.378564	0.647967	1	-0.168455
SAMD14	ENSG00000167100	-0.104202	0.941506	1	0.049451	0.9861	1	1	-0.0273752
SAMD8	ENSG00000156671	0.19386	0.715551	1	0.161479	0.863475	1	1	0.17767
SAP130	ENSG00000136715	-0.130435	0.786175	1	-0.272962	0.215504	0.415883	1	-0.201699
SAP18	ENSG00000150459	0.0673828	0.943434	1	-0.0113529	0.992389	1	1	0.0280149
SAP30	ENSG00000164105	-0.0636342	0.838122	1	-0.185263	0.475392	0.767332	1	-0.124449
SAP30BP	ENSG00000161526	0.0248717	0.994069	1	-0.0229564	0.994517	1	1	0.000957638
SAP30L	ENSG00000164576	0.0989545	0.8991	1	0.00958067	0.994127	1	1	0.0542676
SAR1A	ENSG00000079332	-0.131768	0.979915	1	-0.214147	0.676232	0.966808	1	-0.172958
SARAF	ENSG00000133872	0.125932	0.928679	1	-0.117892	0.941845	1	1	0.00401979
SARDH	ENSG00000123453	0.118986	0.892859	1	-0.0221586	0.991625	1	1	0.0484138
SARNP	ENSG00000205323	0.0151153	0.975018	1	-0.113968	0.756058	1	1	-0.0494265
SARS	ENSG00000031698	-0.106565	0.886615	1	-0.0848025	0.925321	1	1	-0.0956837
SART1	ENSG00000175467	0.0492377	0.905279	1	0.17048	0.563084	0.86159	1	0.109859
SART3	ENSG00000075856	-0.113598	0.971315	1	-0.0909488	0.986112	1	1	-0.102273
SATB1	ENSG00000182568	-0.149331	0.782377	1	-0.134329	0.830359	1	1	-0.14183
SBF1	ENSG00000100241	0.113316	0.81225	1	-0.0859116	0.876571	1	1	0.0137024
SBF2-AS1	ENSG00000246273	-0.00750163	0.992219	1	-0.204511	0.482263	0.774566	1	-0.106006
SC5D	ENSG00000109929	-0.0806385	0.985829	1	-0.12441	0.945755	1	1	-0.102524
SCAF1	ENSG00000126461	0.0154313	0.994449	1	0.047447	0.979632	1	1	0.0314392
SCAF11	ENSG00000139218	-0.019685	0.982681	1	0.257412	0.271289	0.503198	1	0.118863
SCAF8	ENSG00000213079	-0.0125451	0.99719	1	0.138783	0.869908	1	1	0.0631188
SCAMP2	ENSG00000140497	-0.0734157	0.976737	1	-0.0636032	0.981753	1	1	-0.0685095
SCAMP3	ENSG00000116521	-0.0997751	0.810073	1	-0.202799	0.463367	0.753506	1	-0.151287
SCAMP4	ENSG00000227500	-0.0789477	0.923539	1	-0.0226802	0.983371	1	1	-0.050814
SCAMP5	ENSG00000198794	0.0745294	0.910532	1	0.081816	0.89713	1	1	0.0781727
SCAP	ENSG00000114650	0.0055738	0.998609	1	-0.094799	0.948302	1	1	-0.0446126
SCARB1	ENSG00000073060	0.0170506	0.98717	1	0.0754964	0.924569	1	1	0.0462735
SCARB2	ENSG00000138760	0.0721612	0.992903	1	0.0680979	0.993782	1	1	0.0701296
SCARF2	ENSG00000244486	0.0690838	0.966841	1	0.108802	0.916963	1	1	0.0889432
SCARNA22	ENSG00000249784	0.0196993	0.950055	1	0.216276	0.377409	0.646451	1	0.117988
SCFD1	ENSG00000092108	0.0755628	0.837134	1	0.26504	0.246332	0.465138	1	0.170302
SCFD2	ENSG00000184178	-0.00916213	0.998121	1	0.0935334	0.95612	1	1	0.0421857
SCG3	ENSG00000104112	0.00703157	0.994528	1	0.0353792	0.970434	1	1	0.0212054
SCLY	ENSG00000132330	-0.0618018	0.927414	1	0.0997372	0.855348	1	1	0.0189677
SCMH1	ENSG00000010803	0.138456	0.944168	1	-0.0664877	0.994683	1	1	0.0359843
SCML1	ENSG00000047634	-0.0465223	0.93778	1	-0.0712822	0.89152	1	1	-0.0589023
SCML2	ENSG00000102098	-0.0507947	0.992495	1	-0.0112783	0.998745	1	1	-0.0310365
SCN3B	ENSG00000166257	0.125916	0.866806	1	0.20817	0.528838	0.826239	1	0.167043
SCN9A	ENSG00000169432	0.00516629	0.995312	1	-0.950206	2.29687e-08	3.96786e-07	1	-0.47252
SCNM1	ENSG00000163156	0.0395649	0.92261	1	-0.0127226	0.975373	1	1	0.0134212
SCO1	ENSG00000133028	-0.00307581	0.99991	1	-0.0232001	0.999225	1	1	-0.013138
SCOC	ENSG00000153130	-0.0219842	0.932943	1	-0.334615	0.161188	0.327569	1	-0.1783
SCOC-AS1	ENSG00000196951	0.0168315	0.954973	1	0.106214	0.703781	0.989254	1	0.061523
SCPEP1	ENSG00000121064	-0.0885662	0.872593	1	0.173103	0.612186	0.908988	1	0.0422683
SCRN3	ENSG00000144306	0.000931402	0.999113	1	0.0689609	0.918503	1	1	0.0349461
SCRT1	ENSG00000261678	0.11811	0.719553	1	0.323115	0.117736	0.251394	1	0.220612
SCRT2	ENSG00000215397	-0.0821042	0.751803	1	0.425294	0.0773465	0.176191	1	0.171595
SCUBE2	ENSG00000175356	-0.0367955	0.887675	1	0.144338	0.570756	0.869228	1	0.0537711
SCYL1	ENSG00000142186	0.00654653	0.99972	1	-0.0496778	0.996666	1	1	-0.0215656
SCYL2	ENSG00000136021	0.0913368	0.957264	1	0.0164256	0.996281	1	1	0.0538812
SDAD1P1	ENSG00000228451	0.130268	0.752947	1	0.427177	0.0100259	0.0300583	1	0.278723
SDE2	ENSG00000143751	0.0688027	0.979173	1	0.0907863	0.961903	1	1	0.0797945
SDF4	ENSG00000078808	-0.0861313	0.841079	1	-0.125348	0.734539	1	1	-0.10574
SDHAF1	ENSG00000205138	0.112223	0.690542	1	0.00285111	0.992496	1	1	0.0575369
SDHAF2	ENSG00000167985	-0.11692	0.670325	1	-0.252112	0.284312	0.520917	1	-0.184516
SDHAP1	ENSG00000185485	0.130622	0.707201	1	0.418391	0.0190185	0.0526378	1	0.274507
SDHC	ENSG00000143252	0.0739661	0.812988	1	0.268751	0.240417	0.455945	1	0.171358
SDHD	ENSG00000204370	0.0731291	0.872181	1	-0.272553	0.222634	0.42769	1	-0.0997119
SDR39U1	ENSG00000100445	-0.0242578	0.981419	1	0.00980453	0.992543	1	1	-0.00722665
SEC14L1P1	ENSG00000213693	0.0970086	0.714434	1	0.385557	0.0776948	0.176897	1	0.241283
SEC16A	ENSG00000148396	-0.0850707	0.991183	1	-0.0343991	0.998612	1	1	-0.0597349
SEC22A	ENSG00000121542	-0.0602465	0.923466	1	-0.233803	0.358059	0.621116	1	-0.147025
SEC22C	ENSG00000093183	-0.158747	0.684845	1	-0.205842	0.486677	0.779494	1	-0.182295
SEC23A	ENSG00000100934	-0.0898584	0.952931	1	-0.150741	0.819852	1	1	-0.1203
SEC23IP	ENSG00000107651	-0.052978	0.998369	1	0.0159171	0.999704	1	1	-0.0185305
SEC24A	ENSG00000113615	-0.0917641	0.845227	1	-0.152381	0.664276	0.958067	1	-0.122072
SEC24B	ENSG00000138802	0.0671688	0.96553	1	0.0654388	0.96652	1	1	0.0663038
SEC24C	ENSG00000176986	0.10406	0.965702	1	-0.015909	0.998443	1	1	0.0440757
SEC63	ENSG00000025796	-0.0260764	0.946203	1	0.135614	0.662935	0.956726	1	0.054769
SECISBP2L	ENSG00000138593	0.184651	0.771446	1	0.36498	0.00634547	0.0200868	1	0.274815
SEH1L	ENSG00000085415	0.116069	0.781428	1	-0.00219142	0.996961	1	1	0.0569389
SEL1L	ENSG00000071537	0.10389	0.986205	1	0.139904	0.951827	1	1	0.121897
SELENOI	ENSG00000138018	0.00215732	0.997956	1	-0.130213	0.781087	1	1	-0.0640277
SELENON	ENSG00000162430	-0.132347	0.87261	1	-0.0481792	0.982909	1	1	-0.0902631
SEMA4D	ENSG00000187764	0.0204995	0.995616	1	0.159107	0.80822	1	1	0.0898032
SEMA4F	ENSG00000135622	0.111606	0.84459	1	0.128476	0.79706	1	1	0.120041
SENP1	ENSG00000079387	-0.15456	0.763665	1	-0.122616	0.860303	1	1	-0.138588
SENP2	ENSG00000163904	-0.029964	0.996088	1	0.016999	0.997907	1	1	-0.00648252
SENP3	ENSG00000161956	-0.129469	0.880411	1	-0.191292	0.639474	0.935065	1	-0.16038
SENP5	ENSG00000119231	-0.0303008	0.988398	1	-0.072969	0.960223	1	1	-0.0516349
SENP8	ENSG00000166192	-0.128426	0.764791	1	-0.504241	0.00147444	0.00561002	1	-0.316334
SEPSECS-AS1	ENSG00000281501	0.0482938	0.888839	1	0.0642615	0.846284	1	1	0.0562776
SEPTIN10	ENSG00000186522	0.00683613	0.998169	1	-0.135657	0.863806	1	1	-0.0644103
SEPTIN2	ENSG00000168385	-0.115129	0.967509	1	-0.227119	0.501946	0.79609	1	-0.171124
SEPTIN7	ENSG00000122545	-0.0199774	0.997801	1	-0.162287	0.836364	1	1	-0.0911323
SEPTIN8	ENSG00000164402	0.171969	0.802122	1	0.165996	0.825482	1	1	0.168982
SEPTIN9	ENSG00000184640	0.072686	0.995685	1	0.0969164	0.989596	1	1	0.0848012
SERAC1	ENSG00000122335	-0.0846695	0.845619	1	-0.279545	0.203497	0.396888	1	-0.182107
SERBP1	ENSG00000142864	-0.0442415	0.988142	1	-0.0490401	0.986216	1	1	-0.0466408
SERGEF	ENSG00000129158	-0.00972994	0.991145	1	-0.183267	0.584887	0.882267	1	-0.0964986
SERP2	ENSG00000151778	-0.0925738	0.905237	1	-0.205099	0.512259	0.807515	1	-0.148836
SERPINB6	ENSG00000124570	0.0537281	0.991983	1	0.0601592	0.990024	1	1	0.0569437
SERPINH1	ENSG00000149257	-0.18623	0.736576	1	-0.139951	0.90839	1	1	-0.163091
SERTAD2	ENSG00000179833	0.102205	0.852463	1	0.110806	0.829108	1	1	0.106506
SERTAD4	ENSG00000082497	0.13227	0.815945	1	0.110113	0.871385	1	1	0.121192
SESTD1	ENSG00000187231	-0.0099919	0.997897	1	-0.173112	0.746848	1	1	-0.0915521
SET	ENSG00000119335	0.0928885	0.971868	1	-0.0392484	0.994568	1	1	0.02682
SETD1A	ENSG00000099381	0.100772	0.74738	1	0.318479	0.134321	0.28083	1	0.209626
SETD3	ENSG00000183576	-0.165766	0.791091	1	-0.178258	0.734967	1	1	-0.172012
SETD5	ENSG00000168137	-0.115624	0.794485	1	0.0602171	0.916112	1	1	-0.0277033
SETD7	ENSG00000145391	0.10124	0.920593	1	-0.471826	0.000570479	0.00241661	1	-0.185293
SETD9	ENSG00000155542	-0.0319154	0.962326	1	0.0300362	0.963885	1	1	-0.000939618
SETMAR	ENSG00000170364	-0.186445	0.768288	1	-0.22611	0.507306	0.80149	1	-0.206277
SETX	ENSG00000107290	0.109347	0.888782	1	0.25504	0.284499	0.521047	1	0.182194
SEZ6L	ENSG00000100095	-0.151748	0.928551	1	0.0621479	0.996816	1	1	-0.0448001
SEZ6L2	ENSG00000174938	0.0261431	0.997341	1	-0.121654	0.944391	1	1	-0.0477556
SF1	ENSG00000168066	-0.0912551	0.889224	1	-0.00937018	0.992	1	1	-0.0503126
SF3A3	ENSG00000183431	-0.088334	0.905359	1	-0.114425	0.849839	1	1	-0.10138
SF3B1	ENSG00000115524	0.126689	0.878509	1	0.388713	0.00819965	0.0252343	1	0.257701
SF3B3	ENSG00000189091	-0.0130037	0.998417	1	-0.0638283	0.987273	1	1	-0.038416
SF3B5	ENSG00000169976	-0.00263686	0.99245	1	-0.0871746	0.747207	1	1	-0.0449057
SFMBT1	ENSG00000163935	0.128611	0.777022	1	0.0996074	0.85198	1	1	0.114109
SFMBT2	ENSG00000198879	-0.184687	0.83601	1	-0.290779	0.0993331	0.218114	1	-0.237733
SFPQ	ENSG00000116560	0.0261636	0.98185	1	0.0408318	0.969946	1	1	0.0334977
SFT2D2	ENSG00000213064	0.0770307	0.777377	1	0.00486243	0.986054	1	1	0.0409466
SFT2D3	ENSG00000173349	0.0289701	0.987303	1	-0.000707936	0.999698	1	1	0.0141311
SFXN1	ENSG00000164466	-0.1283	0.774315	1	-0.308266	0.121938	0.259113	1	-0.218283
SFXN3	ENSG00000107819	0.185538	0.721202	1	0.146347	0.876868	1	1	0.165942
SGCE	ENSG00000127990	0.135431	0.950735	1	0.105743	0.980701	1	1	0.120587
SGK3	ENSG00000104205	0.0304124	0.978032	1	0.354181	0.0379113	0.0953837	1	0.192297
SGMS1	ENSG00000198964	0.0306941	0.989911	1	-0.0389245	0.985868	1	1	-0.00411523
SGPL1	ENSG00000166224	0.0563438	0.919671	1	-0.0540614	0.922983	1	1	0.00114118
SGSM1	ENSG00000167037	0.168444	0.852862	1	0.130683	0.948621	1	1	0.149564
SGSM2	ENSG00000141258	0.134782	0.94087	1	0.26609	0.23181	0.442148	1	0.200436
SGTB	ENSG00000197860	0.0290552	0.987066	1	0.119604	0.8777	1	1	0.0743294
SH3BP5	ENSG00000131370	0.064712	0.973818	1	0.0860111	0.954519	1	1	0.0753615
SH3BP5L	ENSG00000175137	-0.122854	0.918548	1	-0.151598	0.843522	1	1	-0.137226
SH3D19	ENSG00000109686	0.0951958	0.900587	1	-0.107393	0.87385	1	1	-0.0060987
SH3GL1	ENSG00000141985	-0.0647885	0.993923	1	-0.27688	0.173678	0.348731	1	-0.170834
SH3GLB1	ENSG00000097033	0.182275	0.789007	1	0.15038	0.905606	1	1	0.166328
SHANK2	ENSG00000162105	0.0810854	0.83783	1	0.603897	0.000312802	0.00142649	1	0.342491
SHANK3	ENSG00000251322	-0.0557968	0.977534	1	0.0674611	0.969547	1	1	0.00583217
SHC3	ENSG00000148082	0.0402379	0.994539	1	-0.362873	0.0102152	0.0305209	1	-0.161317
SHC4	ENSG00000185634	-0.041986	0.900877	1	-0.52679	0.00527208	0.0171284	1	-0.284388
SHFL	ENSG00000130813	0.0789357	0.856325	1	0.270711	0.227841	0.435949	1	0.174823
SHISA4	ENSG00000198892	0.12272	0.734574	1	-0.0315077	0.944857	1	1	0.0456063
SHLD2	ENSG00000122376	-0.0344711	0.952811	1	0.0263974	0.963988	1	1	-0.00403689
SHMT1	ENSG00000176974	-5.27162e-05	0.999974	1	-0.0534671	0.970775	1	1	-0.0267599
SHPRH	ENSG00000146414	0.127766	0.849007	1	0.342094	0.0437057	0.107803	1	0.23493
SHQ1	ENSG00000144736	-0.0751197	0.981421	1	-0.0983902	0.963475	1	1	-0.086755
SHROOM2	ENSG00000146950	-0.132171	0.869737	1	0.048693	0.981776	1	1	-0.0417389
SHROOM3	ENSG00000138771	0.129228	0.937748	1	0.0783371	0.986016	1	1	0.103783
SIAH1	ENSG00000196470	0.0557201	0.845227	1	-0.0384585	0.893003	1	1	0.00863081
SIL1	ENSG00000120725	0.13082	0.802564	1	0.0424585	0.96334	1	1	0.0866394
SIMC1	ENSG00000170085	-0.141911	0.707478	1	0.00256645	0.996634	1	1	-0.0696721
SIN3A	ENSG00000169375	-0.0328463	0.97079	1	-0.0199793	0.982755	1	1	-0.0264128
SIPA1	ENSG00000213445	-0.178457	0.695662	1	-0.217892	0.486737	0.779494	1	-0.198174
SIPA1L2	ENSG00000116991	-0.175102	0.766429	1	-0.55744	4.21372e-06	3.30576e-05	1	-0.366271
SIPA1L3	ENSG00000105738	-0.00808688	0.991384	1	0.252376	0.28876	0.526567	1	0.122144
SIRT3	ENSG00000142082	0.0381111	0.990822	1	0.0547433	0.984007	1	1	0.0464272
SIRT6	ENSG00000077463	0.15319	0.810976	1	-0.049101	0.982206	1	1	0.0520444
SKI	ENSG00000157933	0.0245477	0.955901	1	0.251373	0.286364	0.523293	1	0.13796
SKIDA1	ENSG00000180592	-0.0402385	0.971641	1	-0.0331575	0.976806	1	1	-0.036698
SKIV2L	ENSG00000204351	0.0598021	0.987219	1	0.206427	0.597738	0.89574	1	0.133114
SKP2	ENSG00000145604	-0.1767	0.718399	1	-0.440771	0.00103272	0.00406353	1	-0.308735
SLAIN1	ENSG00000139737	0.0658406	0.978193	1	0.116421	0.921207	1	1	0.0911309
SLC10A3	ENSG00000126903	-0.0636297	0.861694	1	-0.356967	0.0741169	0.169973	1	-0.210298
SLC10A4	ENSG00000145248	0.0169634	0.983036	1	0.00070732	0.999299	1	1	0.00883538
SLC11A2	ENSG00000110911	-0.0383688	0.944442	1	-0.237708	0.337513	0.59335	1	-0.138038
SLC12A2	ENSG00000064651	0.0168915	0.986473	1	-0.161376	0.689593	0.977972	1	-0.072242
SLC12A5	ENSG00000124140	0.0159648	0.961017	1	0.0371103	0.907801	1	1	0.0265375
SLC15A4	ENSG00000139370	0.0125662	0.979028	1	-0.0860848	0.831545	1	1	-0.0367593
SLC16A9	ENSG00000165449	0.0307593	0.978878	1	-0.0960923	0.896587	1	1	-0.0326665
SLC18A3	ENSG00000187714	-0.0834822	0.885355	1	-0.103641	0.839797	1	1	-0.0935616
SLC1A5	ENSG00000105281	0.151878	0.915985	1	-0.122115	0.96593	1	1	0.0148815
SLC20A2	ENSG00000168575	-0.135909	0.964004	1	-0.0755063	0.995973	1	1	-0.105707
SLC22A18	ENSG00000110628	-0.0535254	0.885245	1	-0.300963	0.161979	0.328888	1	-0.177244
SLC23A2	ENSG00000089057	-0.00947035	0.994821	1	0.0189283	0.989307	1	1	0.00472896
SLC24A1	ENSG00000074621	-0.0584058	0.921315	1	-0.280782	0.195185	0.383899	1	-0.169594
SLC25A17	ENSG00000100372	-0.067464	0.805604	1	-0.218792	0.368952	0.635007	1	-0.143128
SLC25A20	ENSG00000178537	-0.00666315	0.997894	1	-0.23084	0.414269	0.693066	1	-0.118752
SLC25A24	ENSG00000085491	-0.052372	0.976406	1	-0.143582	0.821724	1	1	-0.0979771
SLC25A25	ENSG00000148339	0.145323	0.797129	1	-0.264061	0.245698	0.464382	1	-0.0593691
SLC25A37	ENSG00000147454	0.108783	0.905266	1	0.0955743	0.926703	1	1	0.102179
SLC25A40	ENSG00000075303	0.04635	0.982933	1	-0.121616	0.889843	1	1	-0.037633
SLC25A45	ENSG00000162241	-0.157651	0.664513	1	-0.231688	0.364712	0.629477	1	-0.194669
SLC25A5	ENSG00000005022	0.0162437	0.964494	1	-0.154584	0.592774	0.890865	1	-0.0691703
SLC25A51	ENSG00000122696	-0.156967	0.765909	1	-0.19716	0.581773	0.879663	1	-0.177063
SLC26A6	ENSG00000225697	-0.0170221	0.994111	1	-0.0652787	0.967151	1	1	-0.0411504
SLC27A2	ENSG00000140284	0.00840118	0.975618	1	-0.44408	0.0406108	0.101117	1	-0.217839
SLC2A13	ENSG00000151229	0.0414119	0.883062	1	-0.125038	0.636289	0.93265	1	-0.0418128
SLC2A4RG	ENSG00000125520	0.030622	0.984217	1	-0.129893	0.840793	1	1	-0.0496356
SLC2A8	ENSG00000136856	-0.0195325	0.965448	1	-0.279528	0.205907	0.400631	1	-0.14953
SLC30A4	ENSG00000104154	-0.115035	0.790437	1	-0.370047	0.0408459	0.101544	1	-0.242541
SLC30A5	ENSG00000145740	-0.149598	0.869989	1	-0.125704	0.926155	1	1	-0.137651
SLC30A6	ENSG00000152683	0.163339	0.716246	1	0.109881	0.880312	1	1	0.13661
SLC30A9	ENSG00000014824	0.0974096	0.99117	1	0.0033705	0.99994	1	1	0.05039
SLC35A5	ENSG00000138459	-0.095674	0.908584	1	-0.00939806	0.99449	1	1	-0.052536
SLC35B4	ENSG00000205060	-0.0768256	0.983694	1	0.0349176	0.995811	1	1	-0.020954
SLC35C1	ENSG00000181830	-0.0579727	0.916043	1	-0.0730257	0.886476	1	1	-0.0654992
SLC35D1	ENSG00000116704	0.0782793	0.901256	1	-0.0820191	0.891728	1	1	-0.00186994
SLC35E1	ENSG00000127526	0.00529471	0.998258	1	0.0433121	0.983046	1	1	0.0243034
SLC35E3	ENSG00000175782	0.0768675	0.981307	1	0.306145	0.0809068	0.182956	1	0.191506
SLC35E4	ENSG00000100036	-0.0829694	0.897479	1	0.4454	0.00406912	0.013643	1	0.181215
SLC35F2	ENSG00000110660	0.109128	0.972791	1	-0.143222	0.922424	1	1	-0.017047
SLC35F6	ENSG00000213699	-0.154288	0.710985	1	-0.416921	0.00871826	0.0266479	1	-0.285604
SLC35G2	ENSG00000168917	-0.114582	0.860026	1	-0.0732683	0.934873	1	1	-0.0939254
SLC37A3	ENSG00000157800	0.0104583	0.995563	1	0.0385416	0.981604	1	1	0.0245
SLC37A4	ENSG00000137700	-0.0298813	0.962677	1	-0.32599	0.092319	0.205256	1	-0.177936
SLC38A1	ENSG00000111371	0.0409854	0.973015	1	-0.119968	0.853655	1	1	-0.0394912
SLC38A2	ENSG00000134294	-0.0752329	0.878605	1	-0.132241	0.730429	1	1	-0.103737
SLC38A6	ENSG00000139974	-0.0164914	0.966958	1	-0.0343381	0.927579	1	1	-0.0254147
SLC38A7	ENSG00000103042	-0.0932107	0.946875	1	-0.0830821	0.957226	1	1	-0.0881464
SLC38A9	ENSG00000177058	0.04069	0.991671	1	-0.0540051	0.986565	1	1	-0.00665755
SLC39A10	ENSG00000196950	-0.0154815	0.995623	1	0.0420529	0.986	1	1	0.0132857
SLC39A4	ENSG00000147804	-0.0823014	0.829701	1	0.154547	0.616943	0.913327	1	0.0361227
SLC39A6	ENSG00000141424	0.0640875	0.995175	1	0.0621977	0.995466	1	1	0.0631426
SLC39A8	ENSG00000138821	-0.128655	0.794635	1	-0.598501	5.847e-05	0.000325531	1	-0.363578
SLC39A9	ENSG00000029364	-0.0411914	0.966545	1	-0.220526	0.434685	0.718258	1	-0.130859
SLC41A1	ENSG00000133065	0.178696	0.756165	1	0.301424	0.0941113	0.208553	1	0.24006
SLC45A1	ENSG00000162426	0.179067	0.720196	1	0.0192771	0.998396	1	1	0.0991722
SLC46A1	ENSG00000076351	-0.0390215	0.99065	1	-0.0306263	0.992891	1	1	-0.0348239
SLC4A11	ENSG00000088836	0.106696	0.770656	1	0.521839	0.00208625	0.00758791	1	0.314267
SLC4A1AP	ENSG00000163798	0.0115191	0.993164	1	0.0454099	0.969104	1	1	0.0284645
SLC4A7	ENSG00000033867	-0.089773	0.976677	1	-0.0721267	0.986019	1	1	-0.0809499
SLC50A1	ENSG00000169241	-0.0838667	0.972339	1	-0.243057	0.362026	0.626023	1	-0.163462
SLC52A2	ENSG00000185803	-0.101672	0.790643	1	-0.256893	0.26953	0.500268	1	-0.179282
SLC5A4-AS1	ENSG00000242082	0.120483	0.676026	1	-0.102495	0.726288	1	1	0.00899422
SLC66A1	ENSG00000040487	0.00353546	0.997311	1	-0.245086	0.321759	0.572367	1	-0.120776
SLC66A1L	ENSG00000174899	-0.0500814	0.862321	1	-0.505586	0.0141801	0.0407345	1	-0.277834
SLC6A11	ENSG00000132164	0.140749	0.85165	1	0.0246085	0.992575	1	1	0.0826786
SLC6A8	ENSG00000130821	-0.036472	0.973557	1	-0.0374882	0.972401	1	1	-0.0369801
SLC9A1	ENSG00000090020	-0.0434307	0.872906	1	0.0968277	0.715163	0.997315	1	0.0266985
SLC9A3-AS1	ENSG00000225138	0.0573756	0.829225	1	-0.151305	0.551239	0.849527	1	-0.0469647
SLC9A6	ENSG00000198689	-0.149521	0.660186	1	-0.429613	0.0133923	0.0387831	1	-0.289567
SLC9A8	ENSG00000197818	0.115068	0.801262	1	-0.0881354	0.863753	1	1	0.0134662
SLC9B2	ENSG00000164038	0.169806	0.851354	1	0.216487	0.583762	0.881229	1	0.193146
SLF1	ENSG00000133302	0.00419811	0.997201	1	-0.201103	0.530206	0.827356	1	-0.0984522
SLF2	ENSG00000119906	0.170505	0.765419	1	-0.144671	0.857503	1	1	0.0129174
SLK	ENSG00000065613	-0.0419066	0.955897	1	0.0790645	0.900284	1	1	0.018579
SLMAP	ENSG00000163681	0.060193	0.959954	1	0.258101	0.270884	0.502581	1	0.159147
SMAD1	ENSG00000170365	-0.0417973	0.924184	1	-0.327951	0.104564	0.227913	1	-0.184874
SMAD3	ENSG00000166949	-0.136422	0.863744	1	-0.0627824	0.974829	1	1	-0.0996021
SMAD5	ENSG00000113658	0.143857	0.65627	1	0.126962	0.709256	0.993243	1	0.135409
SMARCA1	ENSG00000102038	0.17684	0.675324	1	0.245098	0.331975	0.585905	1	0.210969
SMARCA2	ENSG00000080503	-0.0116499	0.997942	1	-0.18566	0.699372	0.986038	1	-0.098655
SMARCAD1	ENSG00000163104	0.115008	0.895417	1	0.114767	0.895496	1	1	0.114887
SMARCAL1	ENSG00000138375	-0.125838	0.776534	1	-0.208706	0.461987	0.751875	1	-0.167272
SMARCB1	ENSG00000099956	0.0863743	0.992539	1	0.0181544	0.999523	1	1	0.0522643
SMARCC1	ENSG00000173473	0.156847	0.863167	1	0.058316	0.991476	1	1	0.107581
SMARCD2	ENSG00000108604	-0.071552	0.984082	1	-0.143865	0.887845	1	1	-0.107709
SMARCD3	ENSG00000082014	0.0876196	0.904731	1	0.233568	0.373895	0.64185	1	0.160594
SMC3	ENSG00000108055	-0.0390472	0.899727	1	-0.0223537	0.942841	1	1	-0.0307004
SMC6	ENSG00000163029	-0.0907894	0.81587	1	0.00558029	0.990143	1	1	-0.0426045
SMCR8	ENSG00000176994	0.0564285	0.993033	1	-0.00614626	0.999517	1	1	0.0251411
SMG5	ENSG00000198952	0.0863067	0.986021	1	0.00831888	0.999526	1	1	0.0473128
SMG7	ENSG00000116698	0.105112	0.689349	1	0.225235	0.353528	0.614761	1	0.165174
SMG8	ENSG00000167447	-0.0941627	0.877205	1	-0.134785	0.769766	1	1	-0.114474
SMG9	ENSG00000105771	0.0941128	0.963704	1	-0.0994646	0.956642	1	1	-0.00267588
SMIM1	ENSG00000235169	0.0837132	0.764173	1	0.00274987	0.992565	1	1	0.0432315
SMIM14	ENSG00000163683	0.075647	0.779253	1	-0.483817	0.0232633	0.0626934	1	-0.204085
SMIM20	ENSG00000250317	0.027835	0.952728	1	0.067561	0.87447	1	1	0.047698
SMIM29	ENSG00000186577	0.0561914	0.950364	1	-0.143143	0.758883	1	1	-0.0434758
SMNDC1	ENSG00000119953	-0.0436063	0.893825	1	-0.25387	0.277696	0.512287	1	-0.148738
SMPD4	ENSG00000136699	-0.045636	0.993111	1	-0.0696493	0.985083	1	1	-0.0576426
SMS	ENSG00000102172	0.0769123	0.8437	1	0.00502828	0.990692	1	1	0.0409703
SMU1	ENSG00000122692	0.14147	0.754732	1	0.022518	0.979754	1	1	0.0819938
SMUG1	ENSG00000123415	-0.0153403	0.970845	1	-0.114747	0.738172	1	1	-0.0650436
SMURF2	ENSG00000108854	-0.0950575	0.988613	1	-0.0318127	0.998878	1	1	-0.0634351
SMYD2	ENSG00000143499	0.0773621	0.955066	1	0.0514563	0.976142	1	1	0.0644092
SMYD4	ENSG00000186532	0.0144466	0.998652	1	-0.0210648	0.997878	1	1	-0.0033091
SNAP25	ENSG00000132639	0.057251	0.982397	1	-0.0985723	0.94784	1	1	-0.0206607
SNAP29	ENSG00000099940	-0.0954013	0.835883	1	-0.0360033	0.948524	1	1	-0.0657023
SNAP91	ENSG00000065609	0.116951	0.812893	1	-0.274871	0.210364	0.4076	1	-0.0789597
SNAPC3	ENSG00000164975	0.0581536	0.99593	1	0.182422	0.80153	1	1	0.120288
SNAPC4	ENSG00000165684	0.166475	0.724705	1	0.362675	0.0231498	0.0624602	1	0.264575
SNAPC5	ENSG00000174446	0.101958	0.928937	1	0.0399436	0.984604	1	1	0.0709509
SNAPIN	ENSG00000143553	-0.132748	0.701498	1	-0.22849	0.362777	0.626933	1	-0.180619
SNHG14	ENSG00000224078	0.0977085	0.945783	1	0.16145	0.78841	1	1	0.129579
SNHG21	ENSG00000250988	0.0556825	0.830636	1	0.232015	0.358799	0.621678	1	0.143849
SNHG30	ENSG00000267321	0.0201949	0.941171	1	0.191052	0.442422	0.728194	1	0.105624
SNIP1	ENSG00000163877	-0.10946	0.977573	1	-0.0348001	0.998336	1	1	-0.0721299
SNORA12	ENSG00000212464	-0.0137311	0.961101	1	0.883665	0.00350809	0.0119605	1	0.434967
SNORA2C	ENSG00000221491	0.0495103	0.904828	1	-0.223478	0.612076	0.908922	1	-0.0869838
SNORA49	ENSG00000208892	-0.0281311	0.917575	1	0.212126	0.440097	0.724967	1	0.0919976
SNORA5C	ENSG00000201772	0.160216	0.708419	1	1.51743	0.00156859	0.00592459	1	0.838822
SNORA73B	ENSG00000200087	0.0624556	0.91824	1	0.0365236	0.956044	1	1	0.0494896
SNORA79B	ENSG00000222489	-0.139045	0.657031	1	-0.303335	0.347373	0.606023	1	-0.22119
SNORA7B	ENSG00000207088	-0.00544076	0.985765	1	-0.138404	0.668111	0.96131	1	-0.0719226
SNORA80D	ENSG00000207217	-0.13541	0.712593	1	0.349291	0.372089	0.638987	1	0.106941
SNORA84	ENSG00000239183	-0.0358267	0.926214	1	-0.125293	0.764651	1	1	-0.0805598
SNORD15B	ENSG00000207445	-0.067087	0.816405	1	0.177042	0.551849	0.850186	1	0.0549775
SNORD17	ENSG00000212232	0.0109057	0.967286	1	-0.0756224	0.775641	1	1	-0.0323583
SNORD3C	ENSG00000264940	0.15067	0.795122	1	-0.0504861	0.934705	1	1	0.050092
SNORD94	ENSG00000208772	-0.176261	0.73556	1	-0.991518	0.0985502	0.216702	1	-0.58389
SNRNP200	ENSG00000144028	0.0779551	0.874647	1	0.0344161	0.951386	1	1	0.0561856
SNRNP40	ENSG00000060688	0.0749309	0.885912	1	-0.115535	0.787683	1	1	-0.0203022
SNRPA	ENSG00000077312	-0.108808	0.980426	1	-0.269997	0.207352	0.402878	1	-0.189402
SNRPD3	ENSG00000100028	-0.193416	0.670357	1	-0.146461	0.869821	1	1	-0.169938
SNRPE	ENSG00000182004	-0.0261739	0.945782	1	-0.190624	0.479998	0.772173	1	-0.108399
SNTB2	ENSG00000168807	0.101898	0.717808	1	-0.0430612	0.883399	1	1	0.0294185
SNU13	ENSG00000100138	-0.0254528	0.980926	1	-0.0254784	0.980777	1	1	-0.0254656
SNX11	ENSG00000002919	-0.0651588	0.811986	1	-0.272149	0.243668	0.461045	1	-0.168654
SNX12	ENSG00000147164	-0.0416369	0.957269	1	-0.207919	0.476102	0.768299	1	-0.124778
SNX13	ENSG00000071189	0.00394781	0.999929	1	0.183354	0.833063	1	1	0.093651
SNX14	ENSG00000135317	0.14542	0.787049	1	0.230371	0.399955	0.675851	1	0.187896
SNX17	ENSG00000115234	-0.00772806	0.977935	1	-0.190606	0.445338	0.731267	1	-0.099167
SNX21	ENSG00000124104	0.0964439	0.946882	1	0.221167	0.480147	0.772323	1	0.158806
SNX29	ENSG00000048471	0.13136	0.922573	1	0.1138	0.95033	1	1	0.12258
SNX3	ENSG00000112335	-0.0720574	0.928279	1	-0.125049	0.816092	1	1	-0.0985532
SNX33	ENSG00000173548	0.0901248	0.983798	1	0.291073	0.115113	0.246777	1	0.190599
SNX5	ENSG00000089006	0.0683293	0.991609	1	0.09612	0.979176	1	1	0.0822246
SNX8	ENSG00000106266	0.125198	0.742661	1	-0.0237714	0.963093	1	1	0.050713
SNX9	ENSG00000130340	-0.000365878	0.999976	1	0.0240834	0.998214	1	1	0.0118587
SOAT1	ENSG00000057252	-0.13346	0.725593	1	-0.270952	0.226154	0.433198	1	-0.202206
SOCS2	ENSG00000120833	-0.000293217	0.999893	1	-0.0943908	0.933047	1	1	-0.047342
SOCS3	ENSG00000184557	0.154359	0.714291	1	0.426065	0.00632165	0.0200205	1	0.290212
SOCS6	ENSG00000170677	0.119065	0.889627	1	0.119888	0.88591	1	1	0.119477
SOD2	ENSG00000112096	0.019979	0.947942	1	-0.232351	0.33452	0.589278	1	-0.106186
SOGA3	ENSG00000214338	0.0546393	0.844857	1	-0.357027	0.203898	0.397559	1	-0.151194
SON	ENSG00000159140	0.0214135	0.958573	1	0.346365	0.0806566	0.182508	1	0.183889
SORBS1	ENSG00000095637	-0.0288177	0.994601	1	-0.0493519	0.988599	1	1	-0.0390848
SORD2P	ENSG00000259479	-0.0470108	0.87647	1	-0.722813	0.00031183	0.00142345	1	-0.384912
SOS2	ENSG00000100485	0.0158283	0.99856	1	0.142904	0.903682	1	1	0.0793663
SP2	ENSG00000167182	0.0974698	0.706883	1	0.279512	0.262404	0.489846	1	0.188491
SP2-AS1	ENSG00000234494	-0.0746722	0.82223	1	-0.0451551	0.894325	1	1	-0.0599137
SP3	ENSG00000172845	0.136564	0.921763	1	0.131854	0.930655	1	1	0.134209
SP4	ENSG00000105866	0.0716917	0.878571	1	-0.225547	0.379092	0.648615	1	-0.0769279
SPAG7	ENSG00000091640	-0.0838376	0.913802	1	-0.219867	0.437873	0.722242	1	-0.151852
SPAST	ENSG00000021574	0.0414908	0.958146	1	-0.0429066	0.956175	1	1	-0.000707879
SPATA33	ENSG00000167523	-0.0597302	0.883308	1	0.102805	0.777233	1	1	0.0215373
SPATA5	ENSG00000145375	0.0574495	0.963376	1	0.0563301	0.964076	1	1	0.0568898
SPATA5L1	ENSG00000171763	0.0930365	0.950698	1	0.188496	0.662347	0.956331	1	0.140766
SPATS2	ENSG00000123352	0.0247163	0.994449	1	-0.0129538	0.997148	1	1	0.00588125
SPATS2L	ENSG00000196141	-0.0388122	0.997779	1	-0.345611	0.0135571	0.039173	1	-0.192211
SPG21	ENSG00000090487	0.0342269	0.963586	1	-0.0280036	0.970242	1	1	0.00311168
SPIDR	ENSG00000164808	0.0497606	0.977713	1	0.048283	0.978255	1	1	0.0490218
SPIRE1	ENSG00000134278	-0.177013	0.789793	1	-0.270299	0.210652	0.408045	1	-0.223656
SPNS1	ENSG00000169682	0.0615516	0.848625	1	-0.190444	0.461602	0.751512	1	-0.0644462
SPOPL	ENSG00000144228	0.102345	0.769757	1	0.058885	0.876243	1	1	0.0806152
SPOUT1	ENSG00000198917	-0.0125158	0.963395	1	-0.253335	0.287668	0.524987	1	-0.132925
SPPL2A	ENSG00000138600	-0.0829978	0.889127	1	-0.0578725	0.929874	1	1	-0.0704352
SPPL3	ENSG00000157837	-0.0870904	0.854147	1	0.0443174	0.935077	1	1	-0.0213865
SPRED1	ENSG00000166068	0.108079	0.702949	1	0.157005	0.554787	0.852827	1	0.132542
SPRED2	ENSG00000198369	0.0349044	0.974091	1	0.231235	0.387451	0.659437	1	0.13307
SPRED3	ENSG00000188766	0.110891	0.720692	1	0.421103	0.028136	0.0738967	1	0.265997
SPRY2	ENSG00000136158	-0.0193923	0.985991	1	0.37584	0.021844	0.059513	1	0.178224
SPRYD3	ENSG00000167778	-0.154797	0.770665	1	-0.119118	0.875175	1	1	-0.136957
SPRYD7	ENSG00000123178	-0.0416272	0.891223	1	-0.0683877	0.816018	1	1	-0.0550074
SPTAN1	ENSG00000197694	0.09714	0.917252	1	0.112089	0.88875	1	1	0.104614
SPTBN2	ENSG00000173898	-0.187736	0.730939	1	-0.110123	0.960297	1	1	-0.148929
SPTLC2	ENSG00000100596	0.14334	0.866007	1	0.0238621	0.995127	1	1	0.0836008
SPTY2D1	ENSG00000179119	0.0893465	0.973085	1	-0.076165	0.980884	1	1	0.00659074
SRCAP	ENSG00000080603	-0.0369308	0.923413	1	0.23481	0.335383	0.590722	1	0.0989397
SRD5A1	ENSG00000145545	-0.0522481	0.938675	1	-0.147288	0.712154	0.994592	1	-0.0997683
SREK1	ENSG00000153914	0.134867	0.746727	1	0.31697	0.10579	0.230008	1	0.225918
SREK1IP1	ENSG00000153006	-0.122822	0.762332	1	-0.043502	0.935783	1	1	-0.0831618
SRGAP1	ENSG00000196935	0.000258943	0.99951	1	0.191958	0.48308	0.775386	1	0.0961085
SRGAP2	ENSG00000266028	-0.127896	0.800373	1	-0.375503	0.0259402	0.0688823	1	-0.251699
SRGAP2B	ENSG00000196369	-0.0719535	0.979142	1	-0.505652	0.000848312	0.00342996	1	-0.288803
SRGAP2C	ENSG00000171943	-0.0585381	0.87432	1	-0.704988	9.04064e-05	0.000475785	1	-0.381763
SRP68	ENSG00000167881	-0.0337824	0.95893	1	-0.0680041	0.906115	1	1	-0.0508932
SRP72	ENSG00000174780	0.197957	0.668668	1	0.199584	0.658398	0.953436	1	0.198771
SRPK1	ENSG00000096063	-0.0258874	0.99963	1	-0.125475	0.979884	1	1	-0.0756814
SRPK2	ENSG00000135250	-0.0431337	0.994676	1	-0.174891	0.790002	1	1	-0.109013
SRRM3	ENSG00000177679	0.180671	0.748699	1	0.462963	0.000153346	0.000758891	1	0.321817
SRRM4	ENSG00000139767	-0.0818932	0.796101	1	0.472247	0.0123262	0.0359534	1	0.195177
SRSF1	ENSG00000136450	-0.132784	0.660662	1	-0.594599	0.000905324	0.00362676	1	-0.363692
SRSF11	ENSG00000116754	0.141514	0.670361	1	0.285938	0.188706	0.373634	1	0.213726
SRSF12	ENSG00000154548	-0.0498973	0.989692	1	0.00743486	0.998782	1	1	-0.0212312
SRSF4	ENSG00000116350	-0.150412	0.870774	1	-0.0213658	0.997305	1	1	-0.0858888
SRSF6	ENSG00000124193	0.106208	0.828884	1	0.198368	0.505991	0.800138	1	0.152288
SRSF8	ENSG00000263465	0.0906179	0.92136	1	0.199407	0.556726	0.854959	1	0.145012
SS18L1	ENSG00000184402	0.0782386	0.86026	1	-0.116846	0.760233	1	1	-0.0193038
SSC4D	ENSG00000146700	-0.0441509	0.865105	1	-0.783024	0.00265948	0.00937348	1	-0.413587
SSNA1	ENSG00000176101	-0.101213	0.865205	1	-0.299562	0.137556	0.286734	1	-0.200387
SSR1	ENSG00000124783	0.00153905	0.998611	1	-0.0375267	0.963415	1	1	-0.0179938
SSR4	ENSG00000180879	0.0621124	0.883265	1	0.208358	0.433155	0.716409	1	0.135235
SSRP1	ENSG00000149136	-0.0741931	0.973845	1	-0.256075	0.28572	0.522634	1	-0.165134
SSU72	ENSG00000160075	-0.0393764	0.999529	1	0.0479119	0.999317	1	1	0.00426775
ST13	ENSG00000100380	0.179903	0.717469	1	0.446004	0.000626999	0.00262808	1	0.312953
ST3GAL6-AS1	ENSG00000239445	-0.158479	0.670217	1	0.133299	0.756307	1	1	-0.0125898
ST7	ENSG00000004866	0.180513	0.785493	1	0.100948	0.97451	1	1	0.14073
STAG1	ENSG00000118007	0.0872485	0.952111	1	0.108305	0.921727	1	1	0.0977768
STAG2	ENSG00000101972	0.10089	0.990124	1	-0.117203	0.981723	1	1	-0.00815691
STAG3L1	ENSG00000205583	0.0572038	0.852598	1	0.61961	0.0464759	0.11377	1	0.338407
STAG3L5P-PVRIG2P-PILRB	ENSG00000272752	0.0476594	0.856329	1	-0.0778612	0.76464	1	1	-0.0151009
STAM2	ENSG00000115145	0.0801615	0.979727	1	0.104753	0.957918	1	1	0.0924575
STAMBPL1	ENSG00000138134	0.152909	0.741342	1	-0.0829555	0.916843	1	1	0.034977
STAR	ENSG00000147465	0.0316165	0.922458	1	-0.495262	0.0102121	0.0305181	1	-0.231823
STARD10	ENSG00000214530	0.103713	0.740146	1	0.237084	0.32436	0.57594	1	0.170399
STARD3NL	ENSG00000010270	-0.124216	0.905876	1	-0.191713	0.654074	0.94943	1	-0.157964
STARD7-AS1	ENSG00000204685	-0.0257296	0.989549	1	-0.101465	0.917499	1	1	-0.0635971
STAT1	ENSG00000115415	-0.0883556	0.990348	1	-0.131013	0.958702	1	1	-0.109684
STAT3	ENSG00000168610	-0.164767	0.855521	1	-0.131305	0.940971	1	1	-0.148036
STAT5A	ENSG00000126561	0.0750433	0.938281	1	-0.726613	0.00010064	0.000521377	1	-0.325785
STAT5B	ENSG00000173757	-0.00361727	0.997154	1	0.110641	0.852454	1	1	0.053512
STAU1	ENSG00000124214	0.0326929	0.994728	1	-0.0402602	0.992998	1	1	-0.00378363
STAU2	ENSG00000040341	-0.168219	0.758025	1	-0.250123	0.314866	0.562547	1	-0.209171
STEAP3	ENSG00000115107	0.16641	0.693607	1	0.107911	0.875342	1	1	0.13716
STIM1	ENSG00000167323	0.155356	0.801426	1	-0.135019	0.861931	1	1	0.0101687
STK10	ENSG00000072786	-0.110164	0.952619	1	0.0942132	0.969163	1	1	-0.00797561
STK11	ENSG00000118046	0.0171068	0.996269	1	0.0158808	0.996497	1	1	0.0164938
STK25	ENSG00000115694	-0.0576594	0.995212	1	-0.0210207	0.998892	1	1	-0.0393401
STK35	ENSG00000125834	-0.0837618	0.984602	1	-0.218793	0.547861	0.845442	1	-0.151278
STK39	ENSG00000198648	0.0946552	0.97358	1	-0.364582	0.00892156	0.0271732	1	-0.134963
STK40	ENSG00000196182	-0.0642651	0.975726	1	-0.0337448	0.990161	1	1	-0.0490049
STKLD1	ENSG00000198870	-0.0891873	0.762499	1	0.140862	0.609903	0.906757	1	0.0258372
STMN2	ENSG00000104435	0.0500722	0.992676	1	0.0421894	0.994384	1	1	0.0461308
STMN3	ENSG00000197457	-0.0779455	0.979063	1	-0.248742	0.331165	0.584698	1	-0.163344
STN1	ENSG00000107960	0.00917925	0.996358	1	0.00418728	0.998299	1	1	0.00668327
STOML2	ENSG00000165283	0.159112	0.714177	1	-0.0121444	0.991469	1	1	0.0734839
STOX2	ENSG00000173320	0.0672231	0.952027	1	0.322437	0.0746604	0.171044	1	0.19483
STRADA	ENSG00000266173	0.0570658	0.918537	1	0.165619	0.622795	0.918847	1	0.111343
STRADB	ENSG00000082146	-0.136206	0.874211	1	-0.231628	0.419805	0.700425	1	-0.183917
STRAP	ENSG00000023734	0.135344	0.935649	1	0.146074	0.912631	1	1	0.140709
STRBP	ENSG00000165209	0.0246113	0.996261	1	0.180806	0.738479	1	1	0.102709
STRIP1	ENSG00000143093	0.193824	0.744498	1	0.190148	0.764441	1	1	0.191986
STRN4	ENSG00000090372	0.0169949	0.982536	1	0.020956	0.978252	1	1	0.0189755
STT3A	ENSG00000134910	-0.00695115	0.999894	1	-0.131321	0.971898	1	1	-0.069136
STT3B	ENSG00000163527	-0.117244	0.945552	1	-0.40939	0.0014618	0.00556804	1	-0.263317
STUB1	ENSG00000103266	-0.138155	0.735685	1	-0.105373	0.829494	1	1	-0.121764
STX10	ENSG00000104915	-0.00395929	0.996406	1	-0.0267309	0.974618	1	1	-0.0153451
STX17	ENSG00000136874	0.16343	0.813804	1	0.18148	0.732414	1	1	0.172455
STX17-AS1	ENSG00000255145	0.0370956	0.944332	1	0.427499	0.0271131	0.0716131	1	0.232297
STX1A	ENSG00000106089	-0.115309	0.912145	1	0.0710445	0.9688	1	1	-0.0221321
STX1B	ENSG00000099365	0.0694755	0.862315	1	0.316045	0.125415	0.265112	1	0.19276
STX4	ENSG00000103496	-0.131177	0.699436	1	-0.0585521	0.887762	1	1	-0.0948644
STX6	ENSG00000135823	-0.0996683	0.982862	1	0.098386	0.983489	1	1	-0.000641136
STXBP4	ENSG00000166263	0.0866846	0.96447	1	0.249041	0.32394	0.57544	1	0.167863
STXBP5	ENSG00000164506	-0.126722	0.847625	1	0.0257298	0.985982	1	1	-0.0504963
SUB1	ENSG00000113387	-0.197049	0.746228	1	-0.138898	0.952865	1	1	-0.167974
SUCLA2	ENSG00000136143	-0.0308743	0.99634	1	0.0224932	0.997384	1	1	-0.00419055
SUCLG1	ENSG00000163541	-0.0232523	0.958847	1	-0.0252932	0.954563	1	1	-0.0242727
SUCLG2	ENSG00000172340	0.0387046	0.962645	1	-0.290352	0.163569	0.331633	1	-0.125824
SUCLG2-AS1	ENSG00000241316	-0.0549174	0.851473	1	-0.0919966	0.743189	1	1	-0.073457
SUCO	ENSG00000094975	0.00858369	0.999164	1	0.0673306	0.988022	1	1	0.0379572
SUDS3	ENSG00000111707	0.0425125	0.999286	1	0.0213836	0.999731	1	1	0.031948
SUFU	ENSG00000107882	-0.114904	0.788427	1	-0.168794	0.606818	0.903422	1	-0.141849
SUGP2	ENSG00000064607	-0.00469822	0.999877	1	0.0138696	0.999623	1	1	0.0045857
SUGT1	ENSG00000165416	0.145783	0.769924	1	0.222025	0.434039	0.717446	1	0.183904
SULT4A1	ENSG00000130540	0.0894749	0.855056	1	0.0128852	0.982921	1	1	0.05118
SUMF2	ENSG00000129103	0.143967	0.750551	1	-0.132311	0.787125	1	1	0.00582834
SUMO2	ENSG00000188612	-0.152813	0.821726	1	-0.335032	0.0401631	0.100181	1	-0.243922
SUN2	ENSG00000100242	-0.0200196	0.981508	1	-0.176503	0.613738	0.91042	1	-0.0982614
SUPT20H	ENSG00000102710	0.157387	0.892187	1	0.167775	0.856131	1	1	0.162581
SUPT4H1	ENSG00000213246	-0.0595225	0.873605	1	-0.00269938	0.994459	1	1	-0.0311109
SUPT6H	ENSG00000109111	0.0225487	0.99482	1	0.0722146	0.973587	1	1	0.0473817
SUPT7L	ENSG00000119760	0.0555491	0.992126	1	0.0921843	0.975758	1	1	0.0738667
SUPV3L1	ENSG00000156502	0.0790882	0.992725	1	0.173594	0.849157	1	1	0.126341
SURF1	ENSG00000148290	-0.0881253	0.809571	1	-0.223545	0.373309	0.640925	1	-0.155835
SURF6	ENSG00000148296	0.108221	0.901517	1	0.121078	0.873218	1	1	0.114649
SUSD1	ENSG00000106868	-0.113023	0.902929	1	0.114539	0.899232	1	1	0.000758036
SUSD6	ENSG00000100647	-0.141394	0.692145	1	0.136311	0.708688	0.993147	1	-0.00254137
SUZ12	ENSG00000178691	-0.00545842	0.998155	1	-0.202755	0.565848	0.864302	1	-0.104107
SUZ12P1	ENSG00000264538	-0.0558455	0.946445	1	0.0401136	0.963521	1	1	-0.00786595
SVBP	ENSG00000177868	-0.0344038	0.982601	1	0.0777828	0.944519	1	1	0.0216895
SWAP70	ENSG00000133789	0.102129	0.963078	1	0.085879	0.975836	1	1	0.0940041
SWI5	ENSG00000175854	0.0666309	0.846793	1	0.173834	0.527794	0.825348	1	0.120232
SYAP1	ENSG00000169895	0.00134201	0.999794	1	-0.112426	0.940939	1	1	-0.0555422
SYCP2	ENSG00000196074	0.0503289	0.846682	1	0.138241	0.591157	0.889222	1	0.0942851
SYNCRIP	ENSG00000135316	-0.131878	0.851058	1	-0.0793404	0.949211	1	1	-0.105609
SYNE1	ENSG00000131018	-0.00987032	0.998933	1	-0.107103	0.958605	1	1	-0.0584865
SYNE2	ENSG00000054654	0.0905526	0.746891	1	-0.0422218	0.884095	1	1	0.0241654
SYNGAP1	ENSG00000197283	-0.0314371	0.946714	1	1.12903	0.0246608	0.0659498	1	0.548795
SYNGR2	ENSG00000108639	0.15463	0.821911	1	0.0578503	0.98186	1	1	0.10624
SYNJ1	ENSG00000159082	-0.160654	0.735973	1	-0.143425	0.795907	1	1	-0.15204
SYNJ2BP	ENSG00000213463	-0.0706967	0.960598	1	0.0319584	0.986779	1	1	-0.0193691
SYP	ENSG00000102003	-0.0828208	0.987118	1	-0.0745904	0.989997	1	1	-0.0787056
SYT1	ENSG00000067715	-0.0404467	0.996383	1	0.046881	0.995371	1	1	0.00321718
SYT11	ENSG00000132718	0.0984012	0.949729	1	-0.307606	0.0868389	0.194352	1	-0.104602
SYT13	ENSG00000019505	0.0758544	0.882331	1	-0.00759768	0.989764	1	1	0.0341284
SYT17	ENSG00000103528	-0.0758654	0.964216	1	0.171768	0.733743	1	1	0.0479515
TAB2	ENSG00000055208	-0.0579065	0.906909	1	0.197259	0.48831	0.780985	1	0.0696761
TAB3	ENSG00000157625	0.141173	0.736816	1	0.214361	0.443565	0.729731	1	0.177767
TACO1	ENSG00000136463	-0.150967	0.769627	1	-0.263395	0.248485	0.468379	1	-0.207181
TADA1	ENSG00000152382	0.101832	0.850599	1	-0.00149833	0.998413	1	1	0.0501668
TADA2A	ENSG00000276234	-0.0174151	0.997127	1	-0.163444	0.804551	1	1	-0.0904295
TADA2B	ENSG00000173011	-0.185505	0.654103	1	-0.316032	0.0789398	0.179322	1	-0.250768
TADA3	ENSG00000171148	0.132891	0.857968	1	-0.170644	0.723263	1	1	-0.0188764
TAF11	ENSG00000064995	0.0433501	0.970224	1	0.0657453	0.947297	1	1	0.0545477
TAF12	ENSG00000120656	-0.0317378	0.918616	1	0.0294685	0.924173	1	1	-0.00113461
TAF15	ENSG00000270647	-0.0170821	0.951849	1	-0.03021	0.914328	1	1	-0.0236461
TAF1A	ENSG00000143498	-0.0356878	0.953226	1	0.0562329	0.92063	1	1	0.0102726
TAF1B	ENSG00000115750	0.0606332	0.924829	1	-0.0996143	0.846672	1	1	-0.0194906
TAF2	ENSG00000064313	-0.192423	0.737533	1	0.000550552	0.999972	1	1	-0.0959362
TAF4	ENSG00000130699	0.0523204	0.886214	1	0.171504	0.541705	0.839567	1	0.111912
TAF6L	ENSG00000162227	0.0455785	0.962982	1	-0.116609	0.84249	1	1	-0.0355154
TAF7	ENSG00000178913	0.0383101	0.978054	1	0.0845496	0.931353	1	1	0.0614299
TAF8	ENSG00000137413	0.00531009	0.998196	1	-0.179023	0.685466	0.973621	1	-0.0868566
TAF9	ENSG00000273841	0.0362183	0.996195	1	-0.00917083	0.999172	1	1	0.0135238
TAF9B	ENSG00000187325	-0.0131127	0.986282	1	-0.275877	0.208008	0.403821	1	-0.144495
TANC1	ENSG00000115183	0.093733	0.967794	1	0.188861	0.701941	0.98775	1	0.141297
TANK	ENSG00000136560	0.09095	0.90796	1	0.272512	0.214287	0.413707	1	0.181731
TAOK1	ENSG00000160551	0.14374	0.841263	1	0.231692	0.415285	0.694183	1	0.187716
TAOK3	ENSG00000135090	-0.0678467	0.81845	1	0.149477	0.578211	0.875607	1	0.0408149
TAPBPL	ENSG00000139192	0.0570127	0.924652	1	-0.432928	0.00934652	0.0282217	1	-0.187958
TARS2	ENSG00000143374	-0.0763443	0.982139	1	-0.0792313	0.980233	1	1	-0.0777878
TASOR2	ENSG00000108021	0.0676341	0.961174	1	0.248827	0.315904	0.564055	1	0.158231
TATDN2	ENSG00000157014	-0.00496695	0.991587	1	-0.07464	0.857493	1	1	-0.0398035
TBC1D20	ENSG00000125875	-0.204674	0.667768	1	-0.245763	0.366577	0.631652	1	-0.225219
TBC1D22B	ENSG00000065491	0.145655	0.855431	1	-0.0115307	0.99753	1	1	0.0670622
TBC1D24	ENSG00000162065	0.127165	0.845794	1	0.0430691	0.9744	1	1	0.0851173
TBC1D30	ENSG00000111490	0.00237712	0.999857	1	-0.0158418	0.998976	1	1	-0.00673233
TBC1D31	ENSG00000156787	-0.117785	0.937506	1	-0.181536	0.732956	1	1	-0.149661
TBC1D32	ENSG00000146350	0.140567	0.817471	1	0.38959	0.0105375	0.0313493	1	0.265079
TBC1D4	ENSG00000136111	-0.091339	0.966299	1	0.0823922	0.973359	1	1	-0.00447343
TBC1D8	ENSG00000204634	-0.0316509	0.979219	1	-0.0886612	0.91286	1	1	-0.060156
TBC1D9B	ENSG00000197226	0.0600962	0.996255	1	0.101271	0.984205	1	1	0.0806836
TBCB	ENSG00000105254	-0.139789	0.747619	1	-0.187324	0.564495	0.863181	1	-0.163557
TBCC	ENSG00000124659	0.102443	0.857701	1	0.039921	0.959449	1	1	0.0711821
TBCD	ENSG00000141556	0.0408744	0.990554	1	0.000322885	0.999938	1	1	0.0205986
TBL1XR1	ENSG00000177565	-0.105465	0.724002	1	-0.193519	0.452323	0.74029	1	-0.149492
TBL3	ENSG00000183751	0.136638	0.897541	1	0.0524706	0.989102	1	1	0.0945542
TBP	ENSG00000112592	0.0626623	0.986383	1	-0.0598033	0.987016	1	1	0.00142946
TBPL1	ENSG00000028839	-0.0592395	0.960608	1	-0.257574	0.272939	0.50572	1	-0.158407
TBRG4	ENSG00000136270	0.110235	0.809178	1	-0.00965048	0.987943	1	1	0.0502921
TBX2-AS1	ENSG00000267280	-0.122217	0.658944	1	0.37429	0.072507	0.166747	1	0.126037
TBX20	ENSG00000164532	0.0133119	0.999491	1	-0.29975	0.13168	0.276219	1	-0.143219
TCEAL7	ENSG00000182916	0.100554	0.76823	1	-0.0511821	0.889654	1	1	0.0246857
TCEAL8	ENSG00000180964	0.0577678	0.964082	1	0.192798	0.593249	0.891216	1	0.125283
TCEANC	ENSG00000176896	-0.0622644	0.830291	1	-0.294141	0.192673	0.379997	1	-0.178203
TCF20	ENSG00000100207	0.0881809	0.931365	1	0.205658	0.533384	0.831143	1	0.146919
TCF3	ENSG00000071564	-0.0941599	0.935444	1	-0.129737	0.864808	1	1	-0.111949
TCHP	ENSG00000139437	-0.036406	0.985906	1	-0.0754936	0.958092	1	1	-0.0559498
TCOF1	ENSG00000070814	-0.094101	0.957455	1	-0.399863	0.00355752	0.0121082	1	-0.246982
TCP1	ENSG00000120438	-0.130308	0.908365	1	-0.152869	0.846766	1	1	-0.141588
TCP11L1	ENSG00000176148	-0.0434949	0.947441	1	0.0897736	0.867225	1	1	0.0231393
TCTA	ENSG00000145022	0.0236006	0.991336	1	0.0779688	0.954851	1	1	0.0507847
TCTE3	ENSG00000184786	-0.021033	0.935878	1	-0.090992	0.726522	1	1	-0.0560125
TCTEX1D2	ENSG00000213123	-0.113928	0.658944	1	-0.675963	0.00277267	0.0097169	1	-0.394946
TCTN3	ENSG00000119977	0.0501493	0.90938	1	0.00323997	0.994381	1	1	0.0266947
TDG	ENSG00000139372	-0.150975	0.785707	1	-0.0243203	0.988872	1	1	-0.0876476
TDP1	ENSG00000042088	-0.0354035	0.984245	1	-0.0469758	0.976953	1	1	-0.0411897
TDP2	ENSG00000111802	-0.151895	0.746105	1	-0.191437	0.576765	0.874272	1	-0.171666
TDRP	ENSG00000180190	0.102304	0.711139	1	0.055396	0.845162	1	1	0.07885
TEAD1	ENSG00000187079	-0.136479	0.774466	1	-0.338996	0.0604534	0.142602	1	-0.237738
TEAD4	ENSG00000197905	0.0322695	0.98548	1	-0.39095	0.0100341	0.0300699	1	-0.17934
TECPR1	ENSG00000205356	0.0182535	0.990121	1	-0.108586	0.887335	1	1	-0.0451664
TECPR2	ENSG00000196663	-0.0949307	0.9534	1	0.00755904	0.998343	1	1	-0.0436858
TEDC2	ENSG00000162062	0.0718875	0.977558	1	-0.433669	0.000919461	0.003676	1	-0.180891
TEFM	ENSG00000172171	0.0969358	0.744655	1	0.087598	0.767717	1	1	0.0922669
TEKT4P2	ENSG00000188681	0.0452937	0.862583	1	0.0378574	0.885018	1	1	0.0415755
TELO2	ENSG00000100726	0.0557508	0.964274	1	-0.0964267	0.911118	1	1	-0.020338
TENM3	ENSG00000218336	0.121394	0.760277	1	0.00776183	0.988816	1	1	0.0645782
TENM4	ENSG00000149256	-0.137052	0.811092	1	0.0560796	0.961801	1	1	-0.0404863
TENT2	ENSG00000164329	0.177884	0.784445	1	0.334148	0.0279187	0.0733953	1	0.256016
TENT4B	ENSG00000121274	-0.117046	0.874852	1	0.0137443	0.99302	1	1	-0.0516506
TENT5A	ENSG00000112773	0.0327843	0.961465	1	-0.553753	0.000390847	0.00172923	1	-0.260484
TEP1	ENSG00000129566	-0.0723318	0.956067	1	0.0428124	0.979256	1	1	-0.0147597
TERF1	ENSG00000147601	-0.0690121	0.957732	1	0.0631027	0.962548	1	1	-0.00295472
TERF2	ENSG00000132604	-0.0805369	0.895274	1	-0.142217	0.733166	1	1	-0.111377
TERF2IP	ENSG00000166848	-0.0994905	0.763331	1	-0.0865071	0.798424	1	1	-0.0929988
TESK1	ENSG00000107140	0.000575122	0.999012	1	0.0136094	0.976104	1	1	0.00709225
TET1	ENSG00000138336	0.129758	0.946401	1	0.306826	0.06782	0.157501	1	0.218292
TET2	ENSG00000168769	0.164164	0.712197	1	0.29595	0.136541	0.284914	1	0.230057
TEX261	ENSG00000144043	0.157836	0.693693	1	-0.21192	0.461876	0.75187	1	-0.0270422
TEX264	ENSG00000164081	0.15649	0.826884	1	-0.137461	0.881772	1	1	0.00951472
TFAM	ENSG00000108064	-0.0364748	0.998061	1	-0.101044	0.98132	1	1	-0.0687592
TFB1M	ENSG00000029639	0.0838909	0.902536	1	0.189739	0.565323	0.863737	1	0.136815
TFB2M	ENSG00000162851	0.0986315	0.781127	1	0.113107	0.73887	1	1	0.105869
TFE3	ENSG00000068323	0.0323701	0.987859	1	-0.0436745	0.981722	1	1	-0.00565224
TFG	ENSG00000114354	-0.132686	0.891838	1	-0.260177	0.264316	0.492499	1	-0.196431
TFR2	ENSG00000106327	-0.133049	0.753146	1	-0.154101	0.679296	0.969517	1	-0.143575
TGDS	ENSG00000088451	0.0246434	0.930701	1	-0.000388566	0.998733	1	1	0.0121274
TGFBR1	ENSG00000106799	-0.0618521	0.855555	1	-0.0732956	0.825936	1	1	-0.0675739
TGFBRAP1	ENSG00000135966	0.160312	0.89721	1	0.162696	0.88923	1	1	0.161504
TGIF2	ENSG00000118707	-0.117538	0.96509	1	-0.180342	0.798045	1	1	-0.14894
TGS1	ENSG00000137574	-0.0302511	0.988957	1	0.0877507	0.945625	1	1	0.0287498
THAP10	ENSG00000129028	-0.0568429	0.858566	1	-0.610528	0.00125681	0.00486565	1	-0.333686
THAP11	ENSG00000168286	-0.0278122	0.932247	1	-0.289018	0.1945	0.382714	1	-0.158415
THAP4	ENSG00000176946	0.151961	0.888067	1	0.031841	0.997159	1	1	0.091901
THAP5	ENSG00000177683	-0.0681061	0.894579	1	-0.201477	0.477774	0.769572	1	-0.134792
THAP8	ENSG00000161277	0.0694018	0.876073	1	-0.256835	0.269655	0.500433	1	-0.0937166
THAP9	ENSG00000168152	0.156006	0.668406	1	0.184626	0.553894	0.852075	1	0.170316
THAP9-AS1	ENSG00000251022	0.0288644	0.99729	1	0.0685689	0.988801	1	1	0.0487167
THBS3	ENSG00000169231	0.16695	0.837306	1	0.320737	0.0440259	0.108442	1	0.243844
THEM6	ENSG00000130193	0.15593	0.78582	1	-0.101559	0.925143	1	1	0.0271855
THNSL1	ENSG00000185875	0.0389598	0.984245	1	0.0141831	0.994666	1	1	0.0265715
THOC2	ENSG00000125676	-0.15591	0.685576	1	0.122698	0.794221	1	1	-0.016606
THOC6	ENSG00000131652	-0.197383	0.661656	1	-0.069545	0.984932	1	1	-0.133464
THOC7	ENSG00000163634	-0.106093	0.962617	1	0.0299623	0.996516	1	1	-0.0380656
THOP1	ENSG00000172009	-0.00989447	0.999472	1	-0.0977547	0.980475	1	1	-0.0538246
THRA	ENSG00000126351	-0.127043	0.923417	1	-0.297092	0.107401	0.23304	1	-0.212068
THRAP3	ENSG00000054118	-0.151372	0.737731	1	-0.169104	0.668809	0.961664	1	-0.160238
THSD7A	ENSG00000005108	-0.112322	0.89783	1	0.153645	0.781358	1	1	0.0206611
THUMPD1	ENSG00000066654	-0.123381	0.880911	1	-0.154868	0.78514	1	1	-0.139125
THUMPD2	ENSG00000138050	0.127715	0.876017	1	0.192091	0.624314	0.919846	1	0.159903
THUMPD3	ENSG00000134077	-0.0565578	0.98516	1	0.0250322	0.994954	1	1	-0.0157628
THUMPD3-AS1	ENSG00000206573	-0.0607835	0.87518	1	0.311744	0.13642	0.284748	1	0.12548
TIAL1	ENSG00000151923	-0.0556985	0.903409	1	0.115891	0.757819	1	1	0.0300964
TIAM2	ENSG00000146426	-0.0140672	0.994007	1	0.26075	0.259952	0.486638	1	0.123341
TICAM1	ENSG00000127666	-0.118269	0.70907	1	-0.146332	0.619978	0.91607	1	-0.1323
TIGD2	ENSG00000180346	0.000762832	0.99915	1	0.107478	0.824308	1	1	0.0541205
TIGD6	ENSG00000164296	0.0750832	0.920972	1	0.166187	0.669773	0.962277	1	0.120635
TIMM10B	ENSG00000132286	-0.139316	0.848562	1	-0.148946	0.817031	1	1	-0.144131
TIMM13	ENSG00000099800	0.00653434	0.99761	1	-0.105873	0.914815	1	1	-0.0496694
TIMM29	ENSG00000142444	0.0243733	0.990726	1	0.0771991	0.954686	1	1	0.0507862
TIMM44	ENSG00000104980	0.103814	0.759416	1	0.100023	0.768782	1	1	0.101918
TIMM50	ENSG00000105197	0.0109891	0.999104	1	-0.0961468	0.974881	1	1	-0.0425788
TINF2	ENSG00000092330	-0.0850528	0.914346	1	-0.0547525	0.954299	1	1	-0.0699027
TIPRL	ENSG00000143155	0.00213367	0.99974	1	-0.101205	0.962041	1	1	-0.0495357
TIRAP	ENSG00000150455	-0.00129163	0.997887	1	0.232073	0.352582	0.613344	1	0.115391
TKFC	ENSG00000149476	-0.180521	0.670754	1	-0.312332	0.0884685	0.197491	1	-0.246427
TLCD1	ENSG00000160606	0.0248237	0.9265	1	-0.208056	0.396912	0.671983	1	-0.0916162
TLK1	ENSG00000198586	0.141891	0.71894	1	0.152055	0.681699	0.97104	1	0.146973
TLK2	ENSG00000146872	-0.107577	0.916964	1	0.0103348	0.99649	1	1	-0.0486209
TLN1	ENSG00000137076	-0.0639454	0.989032	1	-0.0347365	0.995869	1	1	-0.049341
TLX3	ENSG00000164438	0.0173176	0.972229	1	-0.395946	0.0295881	0.0771292	1	-0.189314
TM2D3	ENSG00000184277	0.0798271	0.813656	1	0.0484586	0.890491	1	1	0.0641429
TM7SF2	ENSG00000149809	0.0332373	0.997362	1	-0.0737313	0.988995	1	1	-0.020247
TM7SF3	ENSG00000064115	-0.102015	0.88252	1	-0.201248	0.528371	0.825972	1	-0.151632
TM9SF2	ENSG00000125304	-0.11789	0.894235	1	-0.21396	0.505114	0.799114	1	-0.165925
TM9SF3	ENSG00000077147	-0.136058	0.862835	1	-0.0699566	0.969218	1	1	-0.103007
TMA16	ENSG00000198498	0.170524	0.699915	1	0.114421	0.87916	1	1	0.142472
TMBIM4	ENSG00000155957	0.00308419	0.996188	1	-0.156005	0.657636	0.952743	1	-0.0764603
TMCO1	ENSG00000143183	-0.102869	0.912466	1	-0.119944	0.876569	1	1	-0.111407
TMCO1-AS1	ENSG00000224358	0.11114	0.694501	1	0.527464	0.00644539	0.0203661	1	0.319302
TMCO6	ENSG00000113119	0.102458	0.811543	1	0.157856	0.637323	0.933388	1	0.130157
TMED1	ENSG00000099203	-0.0716394	0.909177	1	-0.308517	0.121512	0.258349	1	-0.190078
TMED10	ENSG00000170348	-0.147049	0.820769	1	-0.259696	0.26549	0.49402	1	-0.203372
TMED2	ENSG00000086598	0.204584	0.675101	1	-0.115845	0.97142	1	1	0.0443697
TMED8	ENSG00000100580	-0.136635	0.887456	1	-0.367976	0.0113127	0.0333565	1	-0.252305
TMEM100	ENSG00000166292	-0.0660872	0.807109	1	-0.164279	0.518135	0.813895	1	-0.115183
TMEM115	ENSG00000126062	-0.0754384	0.963089	1	0.0503169	0.980845	1	1	-0.0125608
TMEM117	ENSG00000139173	-0.13281	0.783284	1	-0.184875	0.582732	0.880827	1	-0.158842
TMEM121	ENSG00000184986	0.116347	0.680676	1	-0.344259	0.108141	0.234389	1	-0.113956
TMEM131L	ENSG00000121210	0.126478	0.879716	1	0.0698312	0.965112	1	1	0.0981548
TMEM132A	ENSG00000006118	0.0962179	0.954715	1	0.165304	0.787375	1	1	0.130761
TMEM134	ENSG00000172663	-0.041945	0.931781	1	-0.071095	0.873397	1	1	-0.05652
TMEM138	ENSG00000149483	0.0503571	0.914339	1	0.158403	0.622205	0.918522	1	0.10438
TMEM143	ENSG00000161558	-0.037476	0.954979	1	-0.223379	0.398894	0.674332	1	-0.130428
TMEM14B	ENSG00000137210	-0.069697	0.858242	1	-0.225237	0.368786	0.634799	1	-0.147467
TMEM14C	ENSG00000111843	0.123391	0.732439	1	-0.0525633	0.905592	1	1	0.0354141
TMEM150A	ENSG00000168890	0.0676915	0.85139	1	-0.199958	0.444749	0.730903	1	-0.0661334
TMEM151B	ENSG00000178233	0.0461907	0.996812	1	-0.0736902	0.991555	1	1	-0.0137497
TMEM158	ENSG00000249992	-0.0134214	0.962062	1	1.23995	1.54729e-07	1.94157e-06	1	0.613265
TMEM161A	ENSG00000064545	-0.0622559	0.876223	1	-0.134597	0.679378	0.969517	1	-0.0984266
TMEM164	ENSG00000157600	-0.15694	0.779861	1	-0.249848	0.312598	0.559067	1	-0.203394
TMEM167B	ENSG00000215717	0.097512	0.767362	1	-0.121589	0.694428	0.981649	1	-0.0120383
TMEM168	ENSG00000146802	0.117541	0.818101	1	0.199468	0.513626	0.809104	1	0.158504
TMEM17	ENSG00000186889	0.0340362	0.929677	1	-0.247822	0.294481	0.534343	1	-0.106893
TMEM170A	ENSG00000166822	0.0514773	0.850588	1	-0.0234787	0.931743	1	1	0.0139993
TMEM175	ENSG00000127419	0.0752971	0.852171	1	0.279376	0.205934	0.400631	1	0.177337
TMEM181	ENSG00000146433	0.139989	0.874079	1	0.0135699	0.997297	1	1	0.0767792
TMEM184B	ENSG00000198792	-0.0115866	0.982282	1	-0.376156	0.0408838	0.101561	1	-0.193871
TMEM185A	ENSG00000269556	-0.0804548	0.755871	1	-0.469638	0.0469866	0.114758	1	-0.275046
TMEM185B	ENSG00000226479	0.0403299	0.992733	1	-0.0258072	0.99577	1	1	0.00726133
TMEM186	ENSG00000184857	0.112655	0.754132	1	0.00814887	0.985109	1	1	0.060402
TMEM189	ENSG00000240849	-0.0575412	0.969319	1	0.102078	0.915258	1	1	0.0222685
TMEM198	ENSG00000188760	0.150726	0.756477	1	-0.184011	0.61684	0.913271	1	-0.0166425
TMEM203	ENSG00000187713	-0.0296419	0.956575	1	-0.188007	0.525951	0.823246	1	-0.108824
TMEM214	ENSG00000119777	-0.051025	0.956672	1	-0.254581	0.283277	0.519558	1	-0.152803
TMEM216	ENSG00000187049	-0.00601658	0.992959	1	-0.0750811	0.892089	1	1	-0.0405488
TMEM218	ENSG00000150433	-0.0298959	0.976361	1	-0.0313434	0.974459	1	1	-0.0306197
TMEM219	ENSG00000149932	0.00785252	0.992701	1	-0.0273049	0.973338	1	1	-0.00972619
TMEM220	ENSG00000187824	0.0490589	0.908753	1	-0.187147	0.50266	0.796768	1	-0.0690441
TMEM223	ENSG00000168569	0.0628546	0.889455	1	0.0566501	0.900725	1	1	0.0597524
TMEM230	ENSG00000089063	0.0275376	0.987481	1	0.121124	0.874	1	1	0.074331
TMEM242	ENSG00000215712	0.0885449	0.897744	1	0.0285682	0.974791	1	1	0.0585566
TMEM245	ENSG00000106771	0.135342	0.872438	1	0.0917814	0.951578	1	1	0.113562
TMEM246	ENSG00000165152	-0.063219	0.89744	1	-0.244078	0.313417	0.560388	1	-0.153648
TMEM248	ENSG00000106609	-0.106091	0.951143	1	-0.100966	0.957035	1	1	-0.103528
TMEM249	ENSG00000261587	-0.0535852	0.841199	1	0.173046	0.51301	0.808303	1	0.0597305
TMEM251	ENSG00000153485	0.102357	0.694287	1	-0.01443	0.956516	1	1	0.0439633
TMEM254	ENSG00000133678	0.153624	0.72313	1	-0.0219732	0.981297	1	1	0.0658255
TMEM254-AS1	ENSG00000230091	0.0273067	0.916212	1	0.114662	0.656513	0.951496	1	0.0709846
TMEM30A	ENSG00000112697	0.100648	0.835236	1	-0.0199373	0.975239	1	1	0.0403552
TMEM39B	ENSG00000121775	0.175616	0.662192	1	0.0183949	0.988615	1	1	0.0970053
TMEM41A	ENSG00000163900	-0.0495202	0.90616	1	-0.133904	0.685376	0.973621	1	-0.0917122
TMEM44-AS1	ENSG00000231770	0.0767543	0.860407	1	0.398829	0.0258469	0.0687	1	0.237792
TMEM45A	ENSG00000181458	0.0559002	0.922573	1	0.219076	0.412799	0.691438	1	0.137488
TMEM51-AS1	ENSG00000175147	-0.0175076	0.992375	1	0.385474	0.0111084	0.0328481	1	0.183983
TMEM53	ENSG00000126106	-0.0314521	0.927435	1	-0.343753	0.0971425	0.214248	1	-0.187602
TMEM63B	ENSG00000137216	0.0700872	0.973899	1	0.213931	0.526068	0.823295	1	0.142009
TMEM65	ENSG00000164983	-0.126693	0.671571	1	-0.294626	0.18014	0.359357	1	-0.21066
TMEM74B	ENSG00000125895	-0.14337	0.714793	1	0.0123324	0.985259	1	1	-0.0655186
TMEM79	ENSG00000163472	-0.0979024	0.861523	1	-0.582993	0.000124469	0.000629388	1	-0.340448
TMEM80	ENSG00000177042	0.0923064	0.904053	1	-0.132805	0.801078	1	1	-0.0202494
TMEM9	ENSG00000116857	-0.0215739	0.992738	1	-0.166207	0.747983	1	1	-0.0938903
TMEM97	ENSG00000109084	-0.00659679	0.99973	1	-0.188677	0.76725	1	1	-0.097637
TMOD1	ENSG00000136842	-0.0373207	0.960753	1	-0.722274	2.34374e-06	2.00578e-05	1	-0.379797
TMOD2	ENSG00000128872	-0.000245298	0.999972	1	0.159355	0.84135	1	1	0.079555
TMPPE	ENSG00000188167	0.00278391	0.993348	1	-0.120744	0.67987	0.96973	1	-0.05898
TMTC2	ENSG00000179104	0.0354304	0.973645	1	-0.0460032	0.963336	1	1	-0.0052864
TMTC3	ENSG00000139324	-0.182619	0.680073	1	-0.120707	0.894707	1	1	-0.151663
TMTC4	ENSG00000125247	-0.119153	0.751231	1	-0.278039	0.207591	0.403179	1	-0.198596
TMX1	ENSG00000139921	0.153309	0.678968	1	-0.0265528	0.966415	1	1	0.063378
TMX2	ENSG00000213593	0.0570932	0.990125	1	0.00101338	0.999884	1	1	0.0290533
TMX3	ENSG00000166479	0.156918	0.673907	1	0.0387316	0.953473	1	1	0.097825
TNFAIP1	ENSG00000109079	0.0233312	0.99653	1	-0.105102	0.953985	1	1	-0.0408855
TNFAIP8L1	ENSG00000185361	-0.0788784	0.93059	1	-0.2408	0.345361	0.603418	1	-0.159839
TNIP2	ENSG00000168884	-0.110845	0.892206	1	-0.33287	0.0558208	0.132957	1	-0.221857
TNKS2	ENSG00000107854	0.113088	0.84178	1	0.0943611	0.883302	1	1	0.103725
TNNI3	ENSG00000129991	-0.0490022	0.850651	1	-0.247669	0.326478	0.578616	1	-0.148336
TNPO3	ENSG00000064419	0.155178	0.84911	1	-0.152762	0.856411	1	1	0.00120782
TNRC18P1	ENSG00000249661	0.118221	0.656904	1	0.96795	0.000400552	0.00176768	1	0.543085
TNRC6A	ENSG00000090905	0.0467527	0.970898	1	0.286432	0.163996	0.332451	1	0.166592
TOB1-AS1	ENSG00000229980	0.00223825	0.993225	1	-0.356715	0.12908	0.271581	1	-0.177238
TOLLIP	ENSG00000078902	0.0767168	0.965042	1	-0.0429439	0.985682	1	1	0.0168865
TOM1L2	ENSG00000175662	0.0336056	0.9754	1	0.0808621	0.92093	1	1	0.0572339
TOMM20	ENSG00000173726	0.158258	0.703389	1	0.0594977	0.943138	1	1	0.108878
TOMM40	ENSG00000130204	-0.156885	0.798877	1	-0.405926	0.0038578	0.0130096	1	-0.281405
TOP3A	ENSG00000177302	-0.0260367	0.98885	1	-0.0900442	0.934988	1	1	-0.0580404
TOP3B	ENSG00000100038	0.0524352	0.99066	1	0.236098	0.411271	0.689802	1	0.144267
TOPBP1	ENSG00000163781	-0.123656	0.870602	1	-0.10128	0.916507	1	1	-0.112468
TOR1A	ENSG00000136827	-0.00483393	0.999903	1	-0.102196	0.988252	1	1	-0.0535148
TOR1AIP2	ENSG00000169905	-0.174128	0.755463	1	-0.130152	0.902313	1	1	-0.15214
TOX4	ENSG00000092203	0.167248	0.898462	1	0.0565392	0.998063	1	1	0.111894
TP53	ENSG00000141510	0.0819784	0.929113	1	-0.210335	0.496314	0.789402	1	-0.0641785
TP53BP1	ENSG00000067369	-0.00197236	0.99986	1	0.130774	0.937643	1	1	0.0644009
TP53BP2	ENSG00000143514	-0.115115	0.90358	1	-0.0130936	0.995608	1	1	-0.0641043
TP73	ENSG00000078900	-0.107333	0.827641	1	-0.500611	0.00144944	0.00552548	1	-0.303972
TP73-AS1	ENSG00000227372	-0.0102986	0.998409	1	0.0157672	0.997501	1	1	0.00273433
TPGS2	ENSG00000134779	-0.154163	0.805211	1	-0.316895	0.0721659	0.1661	1	-0.235529
TPM1	ENSG00000140416	0.0139054	0.983845	1	0.128086	0.765203	1	1	0.0709956
TPP2	ENSG00000134900	0.0869082	0.967331	1	0.129437	0.905064	1	1	0.108173
TPR	ENSG00000047410	0.00109033	0.997509	1	0.203745	0.426927	0.708716	1	0.102418
TPRG1L	ENSG00000158109	0.0028314	0.998689	1	-0.00905512	0.99566	1	1	-0.00311186
TPRKB	ENSG00000144034	-0.00206511	0.999289	1	-0.00968579	0.996468	1	1	-0.00587545
TPST1	ENSG00000169902	0.0498829	0.946955	1	0.146531	0.72629	1	1	0.0982068
TPT1	ENSG00000133112	0.128885	0.898296	1	0.120462	0.91598	1	1	0.124673
TRA2B	ENSG00000136527	-0.173442	0.794856	1	-0.188748	0.719239	0.999792	1	-0.181095
TRABD	ENSG00000170638	0.20288	0.670363	1	0.12218	0.957741	1	1	0.16253
TRAF2	ENSG00000127191	-0.138972	0.845872	1	-0.291877	0.138893	0.289001	1	-0.215425
TRAF3IP1	ENSG00000204104	-0.0571049	0.907836	1	-0.151056	0.656676	0.951634	1	-0.10408
TRAF4	ENSG00000076604	-0.0730371	0.879099	1	-0.101929	0.811673	1	1	-0.0874832
TRAF5	ENSG00000082512	-0.104341	0.956193	1	0.242476	0.369335	0.635354	1	0.0690671
TRAF6	ENSG00000175104	0.157698	0.927571	1	0.177075	0.864941	1	1	0.167387
TRAF7	ENSG00000131653	0.131144	0.957162	1	-0.0140731	0.9995	1	1	0.0585357
TRAFD1	ENSG00000135148	-0.141283	0.922779	1	-0.218199	0.558511	0.856568	1	-0.179741
TRAIP	ENSG00000183763	0.110592	0.919871	1	-0.456618	0.000695764	0.00287823	1	-0.173013
TRAK1	ENSG00000182606	-0.204399	0.675325	1	-0.196472	0.72516	1	1	-0.200436
TRAK2	ENSG00000115993	-0.151098	0.955983	1	-0.0732745	0.997922	1	1	-0.112186
TRAM1	ENSG00000067167	-0.0666461	0.810589	1	-0.340885	0.122835	0.260607	1	-0.203766
TRAM1L1	ENSG00000174599	-0.140253	0.668893	1	-0.0115958	0.978489	1	1	-0.0759244
TRAM2	ENSG00000065308	-0.119393	0.934018	1	0.272182	0.204276	0.398017	1	0.0763944
TRAPPC10	ENSG00000160218	-0.109883	0.958545	1	-0.101238	0.966972	1	1	-0.105561
TRAPPC12	ENSG00000171853	0.0236812	0.995466	1	0.24709	0.336761	0.592552	1	0.135386
TRAPPC13	ENSG00000113597	-0.00796117	0.989623	1	0.143299	0.700114	0.986586	1	0.067669
TRAPPC2L	ENSG00000167515	0.153176	0.785508	1	0.0517316	0.974182	1	1	0.102454
TRAPPC5	ENSG00000181029	-0.00297581	0.99222	1	0.108531	0.701289	0.987443	1	0.0527775
TRAPPC6A	ENSG00000007255	-0.0129291	0.983259	1	-0.307851	0.129779	0.272724	1	-0.16039
TRAPPC6B	ENSG00000182400	0.139476	0.80224	1	0.195061	0.571497	0.869767	1	0.167269
TRAPPC8	ENSG00000153339	0.0225513	0.999051	1	0.166321	0.869579	1	1	0.0944363
TRAPPC9	ENSG00000167632	-0.133196	0.896622	1	0.121467	0.921225	1	1	-0.00586459
TRERF1	ENSG00000124496	0.156764	0.774415	1	0.222416	0.454956	0.743383	1	0.18959
TRIB1	ENSG00000173334	-0.0058456	0.991067	1	0.0788834	0.860325	1	1	0.0365189
TRIL	ENSG00000255690	0.116575	0.885475	1	-0.0320799	0.984873	1	1	0.0422474
TRIM11	ENSG00000154370	0.107872	0.970013	1	0.0449237	0.99598	1	1	0.076398
TRIM13	ENSG00000204977	-0.0680989	0.921337	1	-0.0453243	0.952482	1	1	-0.0567116
TRIM14	ENSG00000106785	-0.0735624	0.818657	1	0.168463	0.536064	0.833977	1	0.0474505
TRIM17	ENSG00000162931	-0.0582319	0.863692	1	0.145498	0.615788	0.912183	1	0.0436328
TRIM27	ENSG00000204713	-0.0460729	0.915259	1	-0.154011	0.625747	0.921176	1	-0.100042
TRIM28	ENSG00000130726	0.114807	0.976737	1	-0.0157559	0.999505	1	1	0.0495254
TRIM32	ENSG00000119401	0.0401464	0.978352	1	-0.0449408	0.974459	1	1	-0.00239719
TRIM35	ENSG00000104228	0.207423	0.658547	1	0.102844	0.981672	1	1	0.155134
TRIM39	ENSG00000204599	0.0913974	0.941365	1	-0.00207151	0.999259	1	1	0.044663
TRIM44	ENSG00000166326	0.0498451	0.993779	1	0.0630978	0.990406	1	1	0.0564715
TRIM45	ENSG00000134253	-0.124163	0.772762	1	-0.12841	0.756552	1	1	-0.126286
TRIM59	ENSG00000213186	-0.0253751	0.922441	1	-0.0940852	0.715445	0.997402	1	-0.0597302
TRIM62	ENSG00000116525	0.0118205	0.989604	1	-0.202334	0.504687	0.79862	1	-0.0952568
TRIO	ENSG00000038382	0.130673	0.922511	1	0.163742	0.828353	1	1	0.147208
TRIP10	ENSG00000125733	0.106707	0.777027	1	-0.192278	0.490316	0.782899	1	-0.0427855
TRIP11	ENSG00000100815	0.0731312	0.868187	1	0.415598	0.018638	0.0516668	1	0.244365
TRIP12	ENSG00000153827	-0.0584491	0.991854	1	-0.0105904	0.99907	1	1	-0.0345198
TRIP4	ENSG00000103671	0.126133	0.789423	1	0.0736355	0.907044	1	1	0.0998843
TRMO	ENSG00000136932	-0.0556416	0.936907	1	0.0496063	0.943932	1	1	-0.00301762
TRMT10A	ENSG00000145331	0.147746	0.703958	1	0.174335	0.598877	0.896579	1	0.16104
TRMT12	ENSG00000183665	-0.103758	0.946157	1	0.0427988	0.989753	1	1	-0.0304795
TRMT1L	ENSG00000121486	-0.0769959	0.994995	1	-0.178351	0.843612	1	1	-0.127673
TRMT2A	ENSG00000099899	0.0791324	0.96939	1	0.127842	0.899346	1	1	0.103487
TRMT2B	ENSG00000188917	-0.0618064	0.901901	1	-0.320582	0.108195	0.234469	1	-0.191194
TRMT5	ENSG00000126814	0.202629	0.687373	1	0.0742258	0.992522	1	1	0.138427
TRMT6	ENSG00000089195	-0.108129	0.828163	1	-0.147403	0.70811	0.992799	1	-0.127766
TRMT61B	ENSG00000171103	0.104568	0.807876	1	0.268997	0.232035	0.442456	1	0.186783
TRMU	ENSG00000100416	0.111547	0.894028	1	0.147012	0.796511	1	1	0.129279
TRNP1	ENSG00000253368	0.00984092	0.972706	1	0.234236	0.328751	0.581539	1	0.122038
TROAP	ENSG00000135451	-0.0473676	0.980325	1	-0.221115	0.464891	0.755278	1	-0.134241
TRPC4AP	ENSG00000100991	0.0816517	0.87097	1	-0.168707	0.610359	0.907144	1	-0.0435275
TRPM7	ENSG00000092439	0.0604565	0.984146	1	0.374349	0.00874293	0.0267175	1	0.217403
TRRAP	ENSG00000196367	0.136023	0.80564	1	0.20929	0.498964	0.792335	1	0.172657
TRUB1	ENSG00000165832	-0.0114311	0.976492	1	-0.0222733	0.953307	1	1	-0.0168522
TRUB2	ENSG00000167112	0.103838	0.885947	1	0.0926089	0.906936	1	1	0.0982235
TSC22D2	ENSG00000196428	-0.115249	0.749575	1	0.0535728	0.89977	1	1	-0.0308381
TSC22D3	ENSG00000157514	0.00745804	0.990223	1	-0.0958579	0.837152	1	1	-0.0441999
TSC22D4	ENSG00000166925	-0.0845212	0.965932	1	-0.184184	0.697624	0.98447	1	-0.134353
TSEN34	ENSG00000170892	0.0979608	0.91878	1	-0.116023	0.881847	1	1	-0.00903113
TSG101	ENSG00000074319	0.0358844	0.998715	1	0.00166856	0.999953	1	1	0.0187765
TSN	ENSG00000211460	0.0711229	0.979287	1	0.0371719	0.992573	1	1	0.0541474
TSNAX	ENSG00000116918	0.00076456	0.998873	1	0.0127171	0.980838	1	1	0.00674082
TSPAN14	ENSG00000108219	-0.102043	0.753308	1	0.0744209	0.827328	1	1	-0.0138109
TSPAN17	ENSG00000048140	-0.176963	0.655795	1	-0.266719	0.235371	0.447838	1	-0.221841
TSPAN18	ENSG00000157570	-0.0557695	0.931058	1	0.398691	0.017745	0.0495459	1	0.171461
TSPAN31	ENSG00000135452	-0.0591295	0.950856	1	0.0602265	0.948986	1	1	0.000548487
TSPAN33	ENSG00000158457	-0.104756	0.859784	1	-0.672314	6.45448e-06	4.79392e-05	1	-0.388535
TSPAN5	ENSG00000168785	-0.11356	0.924946	1	-0.190087	0.659982	0.954738	1	-0.151824
TSPAN9	ENSG00000011105	0.0726445	0.917938	1	-0.0425551	0.957391	1	1	0.0150447
TSPYL5	ENSG00000180543	0.0185939	0.99766	1	-0.0817596	0.978279	1	1	-0.0315828
TSR1	ENSG00000167721	0.121193	0.914338	1	0.0712495	0.975051	1	1	0.0962211
TSR3	ENSG00000007520	0.00524627	0.994807	1	0.0945856	0.86885	1	1	0.0499159
TSSC4	ENSG00000184281	0.0651499	0.907707	1	-0.128739	0.754251	1	1	-0.0317945
TSTA3	ENSG00000104522	0.0597667	0.962719	1	0.0255984	0.986646	1	1	0.0426826
TSTD1	ENSG00000215845	-0.102276	0.81355	1	-0.255765	0.27393	0.507219	1	-0.17902
TSTD2	ENSG00000136925	0.119494	0.965602	1	0.310058	0.0572834	0.136046	1	0.214776
TTBK1	ENSG00000146216	0.169519	0.77483	1	0.143432	0.86746	1	1	0.156476
TTC19	ENSG00000011295	0.13942	0.972019	1	0.0741022	0.99787	1	1	0.106761
TTC21B	ENSG00000123607	0.0726131	0.963803	1	0.227722	0.432195	0.715161	1	0.150168
TTC26	ENSG00000105948	0.141082	0.863421	1	0.195016	0.63422	0.930799	1	0.168049
TTC28	ENSG00000100154	0.0056524	0.996306	1	0.30524	0.115512	0.247366	1	0.155446
TTC3	ENSG00000182670	-0.0673949	0.984156	1	0.077682	0.978701	1	1	0.00514359
TTC30B	ENSG00000196659	-0.0845476	0.840872	1	-0.145008	0.664757	0.958463	1	-0.114778
TTC33	ENSG00000113638	-0.101931	0.872397	1	-0.151615	0.724358	1	1	-0.126773
TTC38	ENSG00000075234	-0.052408	0.986064	1	-0.0840744	0.965791	1	1	-0.0682412
TTC39B	ENSG00000155158	0.0893119	0.741248	1	0.0492407	0.857209	1	1	0.0692763
TTC3P1	ENSG00000215105	-0.146831	0.775827	1	0.189351	0.599621	0.897012	1	0.0212599
TTC5	ENSG00000136319	-0.129248	0.841051	1	0.163392	0.723989	1	1	0.0170721
TTC7A	ENSG00000068724	0.0725145	0.970577	1	0.26971	0.21904	0.422006	1	0.171112
TTC7B	ENSG00000165914	0.163358	0.829422	1	0.187108	0.719793	0.999997	1	0.175233
TTC8	ENSG00000165533	0.114547	0.960333	1	0.0248355	0.997956	1	1	0.0696914
TTC9B	ENSG00000174521	0.0135411	0.997109	1	0.16125	0.798798	1	1	0.0873955
TTC9C	ENSG00000162222	0.0622203	0.964335	1	-0.161709	0.741089	1	1	-0.0497444
TTF1	ENSG00000125482	-0.01525	0.988852	1	0.0158925	0.988192	1	1	0.000321248
TTF2	ENSG00000116830	-0.0585184	0.969083	1	-0.127943	0.859127	1	1	-0.0932305
TTI1	ENSG00000101407	0.0673123	0.975614	1	-0.0911318	0.954643	1	1	-0.0119097
TTLL1	ENSG00000100271	-0.130909	0.656598	1	0.0210348	0.950688	1	1	-0.0549372
TTLL12	ENSG00000100304	-0.0665328	0.961184	1	-0.246778	0.325044	0.576739	1	-0.156655
TTLL4	ENSG00000135912	-0.0337851	0.963026	1	0.111653	0.822725	1	1	0.0389339
TTLL5	ENSG00000119685	0.13896	0.679793	1	0.218746	0.396724	0.671853	1	0.178853
TTLL7	ENSG00000137941	0.0675781	0.964584	1	0.275743	0.196989	0.386738	1	0.171661
TTPAL	ENSG00000124120	-0.0975699	0.938243	1	-0.0682367	0.969001	1	1	-0.0829033
TTYH3	ENSG00000136295	-0.143343	0.659107	1	0.195642	0.476671	0.768773	1	0.0261496
TUB	ENSG00000166402	-0.167886	0.743944	1	-0.137939	0.850292	1	1	-0.152913
TUBB3	ENSG00000258947	-0.0282044	0.939324	1	-0.131688	0.668222	0.961371	1	-0.079946
TUBE1	ENSG00000074935	0.0857146	0.94469	1	0.389531	0.00904773	0.0274971	1	0.237623
TUBGCP3	ENSG00000126216	0.163421	0.722239	1	-0.0254446	0.985704	1	1	0.0689882
TUBGCP4	ENSG00000137822	0.00775106	0.995499	1	0.0940165	0.9092	1	1	0.0508838
TUFM	ENSG00000178952	0.105659	0.839603	1	0.154466	0.690324	0.978626	1	0.130063
TUG1	ENSG00000253352	0.0175952	0.999069	1	0.19191	0.739899	1	1	0.104753
TULP4	ENSG00000130338	-0.0818897	0.954944	1	0.119	0.897185	1	1	0.018555
TUSC3	ENSG00000104723	-0.0499161	0.979914	1	0.0244654	0.991593	1	1	-0.0127253
TUT1	ENSG00000149016	0.16177	0.824279	1	0.0481665	0.990876	1	1	0.104968
TUT7	ENSG00000083223	0.0311424	0.949149	1	0.27767	0.208488	0.404585	1	0.154406
TVP23A	ENSG00000166676	-0.0385039	0.976246	1	0.00383732	0.997813	1	1	-0.0173333
TVP23B	ENSG00000171928	0.129921	0.755539	1	0.0943779	0.848024	1	1	0.11215
TWF2	ENSG00000247596	-0.141678	0.768386	1	-0.356855	0.038031	0.0955944	1	-0.249267
TWISTNB	ENSG00000105849	-0.136961	0.874674	1	-0.0810961	0.964993	1	1	-0.109028
TWNK	ENSG00000107815	-0.0235189	0.986621	1	0.0126024	0.992978	1	1	-0.00545824
TWSG1	ENSG00000128791	0.0811299	0.754156	1	-0.184603	0.462713	0.752763	1	-0.0517364
TXLNA	ENSG00000084652	-0.0100932	0.997544	1	-0.240295	0.370199	0.636446	1	-0.125194
TXN2	ENSG00000100348	-0.0710368	0.829368	1	0.0747977	0.818952	1	1	0.00188044
TXNDC12	ENSG00000117862	-0.161016	0.732659	1	-0.250461	0.304472	0.548262	1	-0.205739
TXNDC15	ENSG00000113621	-0.160296	0.731186	1	-0.163028	0.718104	0.999075	1	-0.161662
TXNIP	ENSG00000265972	-0.137123	0.711703	1	-0.104337	0.807456	1	1	-0.12073
TYK2	ENSG00000105397	0.0430077	0.995759	1	0.0633718	0.991423	1	1	0.0531897
TYRO3	ENSG00000092445	0.0795883	0.984674	1	-0.212854	0.578514	0.875685	1	-0.0666327
TYW1	ENSG00000198874	-0.0206539	0.991867	1	0.0209189	0.991609	1	1	0.000132464
TYW1B	ENSG00000277149	0.0323916	0.916303	1	0.259417	0.264412	0.492499	1	0.145904
TYW3	ENSG00000162623	-0.127098	0.740721	1	0.0379945	0.941551	1	1	-0.0445517
U2AF1	ENSG00000160201	-0.0403149	0.877027	1	0.416852	0.0772292	0.17601	1	0.188269
U2AF1L4	ENSG00000161265	0.0207118	0.960386	1	-0.0587939	0.879418	1	1	-0.0190411
U2SURP	ENSG00000163714	0.154247	0.685813	1	0.288419	0.171192	0.344834	1	0.221333
U91328.1	ENSG00000272462	0.0741051	0.939746	1	0.131981	0.818735	1	1	0.103043
UAP1	ENSG00000117143	-0.139046	0.843003	1	-0.0742345	0.960202	1	1	-0.10664
UBA3	ENSG00000144744	-0.133304	0.798111	1	-0.0144924	0.989005	1	1	-0.0738981
UBA5	ENSG00000081307	-0.0261741	0.998006	1	0.0664848	0.991049	1	1	0.0201553
UBA6	ENSG00000033178	0.0999743	0.931105	1	0.0602712	0.973003	1	1	0.0801228
UBAC1	ENSG00000130560	-0.136757	0.784539	1	-0.143611	0.760965	1	1	-0.140184
UBAC2	ENSG00000134882	0.125101	0.942059	1	-0.0853597	0.981102	1	1	0.0198705
UBAC2-AS1	ENSG00000228889	-0.0385961	0.886041	1	-0.281046	0.231478	0.441637	1	-0.159821
UBAP2	ENSG00000137073	-0.00595943	0.987409	1	0.111732	0.73058	1	1	0.0528865
UBC	ENSG00000150991	0.00353405	0.996448	1	0.0230642	0.976278	1	1	0.0132991
UBE2B	ENSG00000119048	-0.116762	0.673001	1	-0.254347	0.27862	0.513448	1	-0.185555
UBE2D2	ENSG00000131508	-0.0674137	0.958137	1	-0.22746	0.421004	0.701975	1	-0.147437
UBE2D3	ENSG00000109332	-0.145733	0.803543	1	-0.273171	0.208353	0.404379	1	-0.209452
UBE2F	ENSG00000184182	-0.0864239	0.930802	1	-0.290221	0.15161	0.310777	1	-0.188322
UBE2G2	ENSG00000184787	0.0551149	0.993786	1	0.153045	0.885979	1	1	0.10408
UBE2H	ENSG00000186591	-0.0197079	0.99943	1	0.0125542	0.99965	1	1	-0.00357685
UBE2I	ENSG00000103275	-0.0184936	0.998907	1	-0.0961675	0.980723	1	1	-0.0573306
UBE2J2	ENSG00000160087	-0.0646546	0.963207	1	-0.0112785	0.995198	1	1	-0.0379665
UBE2L6	ENSG00000156587	0.0377682	0.998279	1	-0.0389248	0.99813	1	1	-0.000578294
UBE2O	ENSG00000175931	0.0664101	0.991653	1	0.189991	0.736153	1	1	0.1282
UBE2Q1	ENSG00000160714	-0.131006	0.923866	1	-0.153804	0.865577	1	1	-0.142405
UBE2Q2	ENSG00000140367	-0.0355162	0.998022	1	0.0763538	0.991227	1	1	0.0204188
UBE2Q2P2	ENSG00000259429	-0.12304	0.662856	1	0.204425	0.415119	0.694072	1	0.0406927
UBE2R2	ENSG00000107341	-0.187665	0.691473	1	-0.231582	0.430525	0.71299	1	-0.209623
UBE2V1	ENSG00000244687	-0.0991505	0.708418	1	0.401127	0.0651949	0.152216	1	0.150988
UBE2W	ENSG00000104343	0.0626605	0.820524	1	-0.158118	0.537928	0.83613	1	-0.0477288
UBE2Z	ENSG00000159202	-0.0541789	0.960075	1	-0.138632	0.796525	1	1	-0.0964056
UBE3A	ENSG00000114062	0.0347396	0.992567	1	0.0899127	0.96264	1	1	0.0623261
UBE3B	ENSG00000151148	0.064038	0.984671	1	0.130786	0.909454	1	1	0.0974121
UBE3C	ENSG00000009335	-0.0554632	0.998098	1	0.000741652	0.999986	1	1	-0.0273608
UBE4A	ENSG00000110344	0.202627	0.681092	1	0.095472	0.98393	1	1	0.149049
UBIAD1	ENSG00000120942	0.186748	0.669061	1	0.198853	0.603734	0.900466	1	0.192801
UBL3	ENSG00000122042	0.0974582	0.749894	1	-0.0657622	0.834861	1	1	0.015848
UBL4A	ENSG00000102178	-0.152658	0.71226	1	-0.450133	0.00371958	0.0125922	1	-0.301396
UBL7-AS1	ENSG00000247240	0.0989524	0.879084	1	-0.0721584	0.923102	1	1	0.013397
UBN1	ENSG00000118900	-0.118528	0.905154	1	-0.136979	0.859774	1	1	-0.127754
UBOX5	ENSG00000185019	0.12602	0.828338	1	0.0828185	0.919525	1	1	0.104419
UBQLN1	ENSG00000135018	-0.168356	0.740787	1	-0.184616	0.665386	0.958539	1	-0.176486
UBQLN4	ENSG00000160803	-0.105133	0.891873	1	-0.166337	0.704228	0.989723	1	-0.135735
UBR1	ENSG00000159459	0.144041	0.89098	1	0.244908	0.357303	0.620448	1	0.194474
UBR2	ENSG00000024048	0.0422122	0.977451	1	-0.0295012	0.985056	1	1	0.00635552
UBR7	ENSG00000012963	-0.0943646	0.990847	1	-0.541745	3.71673e-07	4.07671e-06	1	-0.318055
UBTD2	ENSG00000168246	-0.107832	0.933412	1	0.00597137	0.99859	1	1	-0.0509302
UBTF	ENSG00000108312	0.0596213	0.956351	1	0.0356554	0.977209	1	1	0.0476384
UBXN2B	ENSG00000215114	0.105741	0.937172	1	-0.0662001	0.976163	1	1	0.0197703
UBXN4	ENSG00000144224	-0.041314	0.988949	1	0.083352	0.963538	1	1	0.021019
UCK1	ENSG00000130717	0.0195483	0.992772	1	-0.280673	0.178476	0.356568	1	-0.130562
UCK2	ENSG00000143179	-0.130929	0.848213	1	-0.129131	0.852709	1	1	-0.13003
UCKL1	ENSG00000198276	0.19941	0.712062	1	0.0572525	0.996174	1	1	0.128331
UCP3	ENSG00000175564	0.0955869	0.736517	1	0.400481	0.0512712	0.123535	1	0.248034
UEVLD	ENSG00000151116	0.0360821	0.977585	1	-0.0886126	0.915664	1	1	-0.0262652
UFC1	ENSG00000143222	0.0243998	0.988775	1	0.0427149	0.978249	1	1	0.0335574
UFD1	ENSG00000070010	-0.1266	0.87508	1	-0.286102	0.15872	0.323308	1	-0.206351
UFM1	ENSG00000120686	0.114775	0.910443	1	0.248143	0.323697	0.575227	1	0.181459
UGCG	ENSG00000148154	0.0512418	0.926722	1	-0.0356289	0.94986	1	1	0.00780649
UGGT1	ENSG00000136731	-0.181201	0.753075	1	-0.135255	0.913239	1	1	-0.158228
UHRF1BP1	ENSG00000065060	-0.207147	0.68484	1	-0.432297	9.40902e-05	0.000492139	1	-0.319722
UHRF1BP1L	ENSG00000111647	0.189217	0.718059	1	0.195432	0.680035	0.96973	1	0.192325
ULK3	ENSG00000140474	0.0163358	0.989211	1	0.103837	0.882912	1	1	0.0600865
UMPS	ENSG00000114491	0.0118722	0.998769	1	-0.0726861	0.985059	1	1	-0.030407
UNC119	ENSG00000109103	0.0162932	0.995091	1	0.144565	0.834185	1	1	0.080429
UNC45A	ENSG00000140553	0.0944168	0.98301	1	0.0201005	0.998865	1	1	0.0572587
UNC50	ENSG00000115446	-0.0336857	0.950571	1	0.0349762	0.947513	1	1	0.000645225
UNC93B1	ENSG00000110057	0.164269	0.701386	1	0.11871	0.847876	1	1	0.141489
UNK	ENSG00000132478	0.14342	0.821279	1	0.153274	0.786544	1	1	0.148347
UPF3A	ENSG00000169062	0.0977565	0.804255	1	0.244789	0.308322	0.553693	1	0.171273
UPF3B	ENSG00000125351	0.123572	0.656123	1	-0.0852681	0.766596	1	1	0.0191517
UQCC2	ENSG00000137288	-0.0584332	0.870884	1	-0.223175	0.369558	0.635658	1	-0.140804
UQCRB	ENSG00000156467	-0.0670054	0.797924	1	0.372778	0.104428	0.227652	1	0.152886
UQCRC1	ENSG00000010256	-0.114605	0.939661	1	-0.208921	0.578467	0.875685	1	-0.161763
UQCRH	ENSG00000173660	-0.0397855	0.977815	1	0.0183281	0.990638	1	1	-0.0107287
UQCRHL	ENSG00000233954	-0.0583092	0.903872	1	0.178053	0.558971	0.85699	1	0.059872
URB1-AS1	ENSG00000256073	-0.0471903	0.874426	1	0.178256	0.490045	0.782646	1	0.0655327
URGCP	ENSG00000106608	-0.198028	0.68419	1	-0.159949	0.863334	1	1	-0.178989
UROD	ENSG00000126088	0.14554	0.806907	1	0.00390466	0.998338	1	1	0.0747223
USF2	ENSG00000105698	-0.0613337	0.907571	1	-0.037101	0.947234	1	1	-0.0492173
USF3	ENSG00000176542	0.0165454	0.980535	1	0.222143	0.405299	0.682894	1	0.119344
USO1	ENSG00000138768	0.0291443	0.993005	1	0.123893	0.905829	1	1	0.0765189
USP10	ENSG00000103194	-0.0336911	0.994882	1	-0.0280243	0.995888	1	1	-0.0308577
USP11	ENSG00000102226	0.067607	0.995902	1	0.00384252	0.999897	1	1	0.0357248
USP15	ENSG00000135655	0.0864417	0.96232	1	0.23569	0.398804	0.674332	1	0.161066
USP16	ENSG00000156256	0.127323	0.811771	1	0.273393	0.212479	0.410614	1	0.200358
USP20	ENSG00000136878	0.0427361	0.993222	1	0.126712	0.92454	1	1	0.0847241
USP21	ENSG00000143258	0.138596	0.762014	1	-0.0143776	0.986769	1	1	0.062109
USP27X	ENSG00000273820	0.162189	0.712063	1	-0.313175	0.0986954	0.216987	1	-0.0754932
USP28	ENSG00000048028	0.0977328	0.950137	1	0.00774312	0.998253	1	1	0.052738
USP32	ENSG00000170832	0.0312441	0.998444	1	0.130925	0.952207	1	1	0.0810844
USP33	ENSG00000077254	0.00347939	0.99968	1	-0.0292856	0.996889	1	1	-0.0129031
USP35	ENSG00000118369	0.0963784	0.964269	1	0.275715	0.188072	0.372695	1	0.186047
USP37	ENSG00000135913	-0.156047	0.878072	1	-0.280733	0.159495	0.324554	1	-0.21839
USP4	ENSG00000114316	0.0678779	0.957422	1	0.205963	0.533408	0.831143	1	0.13692
USP42	ENSG00000106346	-0.138769	0.893773	1	-0.133141	0.906385	1	1	-0.135955
USP44	ENSG00000136014	0.014231	0.98041	1	-0.0279333	0.958903	1	1	-0.00685112
USP45	ENSG00000123552	-0.0717969	0.97024	1	0.0719751	0.968948	1	1	8.91116e-05
USP46	ENSG00000109189	-0.022525	0.968128	1	-0.00471851	0.99331	1	1	-0.0136218
USP47	ENSG00000170242	0.0714162	0.948332	1	0.351662	0.0349571	0.0888005	1	0.211539
USP48	ENSG00000090686	0.0150817	0.994055	1	0.234543	0.389392	0.662095	1	0.124813
USP49	ENSG00000164663	-0.0948267	0.873685	1	-0.124186	0.798243	1	1	-0.109507
USP5	ENSG00000111667	-0.166301	0.785956	1	-0.291865	0.129667	0.272529	1	-0.229083
USP53	ENSG00000145390	-0.123053	0.69304	1	0.146198	0.618715	0.914881	1	0.0115726
USP54	ENSG00000166348	-0.102989	0.93576	1	0.0100146	0.997312	1	1	-0.0464872
USP6NL	ENSG00000148429	-0.0831094	0.989199	1	-0.039437	0.997567	1	1	-0.0612732
USP7	ENSG00000187555	-0.0279979	0.963551	1	0.141163	0.713185	0.995646	1	0.0565824
USP8	ENSG00000138592	0.116697	0.820809	1	0.305854	0.123623	0.26192	1	0.211276
USP9X	ENSG00000124486	0.140422	0.737832	1	0.298815	0.143144	0.296518	1	0.219618
USPL1	ENSG00000132952	-0.0701701	0.97099	1	0.11028	0.923373	1	1	0.0200548
UTP11	ENSG00000183520	-0.0987255	0.814074	1	-0.057238	0.904463	1	1	-0.0779817
UTP20	ENSG00000120800	0.0900884	0.911292	1	0.266184	0.23771	0.451425	1	0.178136
UXT	ENSG00000126756	0.135136	0.828823	1	0.134761	0.828457	1	1	0.134949
VAC14	ENSG00000103043	0.0172473	0.996889	1	-0.0628412	0.982619	1	1	-0.0227969
VAMP1	ENSG00000139190	0.0347013	0.915403	1	0.103806	0.729559	1	1	0.0692537
VAMP3	ENSG00000049245	-0.0459427	0.993048	1	-0.0568749	0.989729	1	1	-0.0514088
VAMP4	ENSG00000117533	0.0250639	0.965055	1	-0.124629	0.749645	1	1	-0.0497828
VAMP7	ENSG00000124333	0.0942063	0.833593	1	-0.283088	0.191925	0.378877	1	-0.0944407
VANGL1	ENSG00000173218	-0.0376656	0.955844	1	-0.180777	0.577671	0.875015	1	-0.109221
VANGL2	ENSG00000162738	0.142922	0.766548	1	0.228574	0.397487	0.672496	1	0.185748
VAPA	ENSG00000101558	-0.155875	0.802852	1	-0.213673	0.519316	0.815291	1	-0.184774
VAPB	ENSG00000124164	0.181626	0.744547	1	0.163365	0.823445	1	1	0.172496
VARS	ENSG00000204394	-0.16639	0.883454	1	-0.258667	0.279343	0.514441	1	-0.212529
VASH1	ENSG00000071246	-0.141428	0.805915	1	-0.0232253	0.9878	1	1	-0.0823269
VAT1L	ENSG00000171724	-0.0765914	0.994244	1	-0.15061	0.927202	1	1	-0.113601
VAV2	ENSG00000160293	-0.0917679	0.994964	1	0.0578468	0.998679	1	1	-0.0169606
VCPIP1	ENSG00000175073	-0.0975787	0.81669	1	-0.0484863	0.920791	1	1	-0.0730325
VCPKMT	ENSG00000100483	0.0927869	0.743052	1	-0.102433	0.710592	0.994033	1	-0.00482313
VDAC2	ENSG00000165637	0.122045	0.820072	1	0.176794	0.62594	0.921266	1	0.14942
VEZT	ENSG00000028203	-0.167374	0.892595	1	-0.0227679	0.999464	1	1	-0.0950707
VHL	ENSG00000134086	-0.0518283	0.991719	1	-0.151839	0.867956	1	1	-0.101834
VKORC1L1	ENSG00000196715	0.111041	0.953861	1	-0.0784722	0.981352	1	1	0.0162843
VMP1	ENSG00000062716	-0.0680841	0.948678	1	-0.0586944	0.95803	1	1	-0.0633892
VPS13A	ENSG00000197969	-0.138129	0.809952	1	0.0464459	0.970735	1	1	-0.0458417
VPS16	ENSG00000215305	0.015084	0.997431	1	-0.062819	0.983495	1	1	-0.0238675
VPS26A	ENSG00000122958	-0.0299472	0.97754	1	-0.124599	0.82226	1	1	-0.0772732
VPS26B	ENSG00000151502	0.107062	0.988577	1	-0.0272027	0.9995	1	1	0.0399297
VPS26C	ENSG00000157538	0.0937358	0.979304	1	0.0389828	0.996449	1	1	0.0663593
VPS35	ENSG00000069329	0.124918	0.944982	1	0.0894124	0.980357	1	1	0.107165
VPS36	ENSG00000136100	-0.0114598	0.998708	1	0.284909	0.147255	0.303277	1	0.136724
VPS37A	ENSG00000155975	-0.0192591	0.996276	1	0.0425244	0.989948	1	1	0.0116327
VPS37B	ENSG00000139722	0.0644397	0.962268	1	-0.0541455	0.970189	1	1	0.00514708
VPS37C	ENSG00000167987	-0.134322	0.911018	1	-0.256819	0.284176	0.520865	1	-0.19557
VPS39	ENSG00000166887	-0.0145354	0.996701	1	0.0565484	0.982452	1	1	0.0210065
VPS45	ENSG00000136631	0.0762911	0.981248	1	0.0455871	0.992575	1	1	0.0609391
VPS4A	ENSG00000132612	0.0187342	0.994504	1	-0.0755558	0.963858	1	1	-0.0284108
VPS4B	ENSG00000119541	-0.0335128	0.9956	1	-0.0664904	0.986564	1	1	-0.0500016
VPS53	ENSG00000141252	0.0253558	0.977976	1	0.252048	0.292592	0.531839	1	0.138702
VPS54	ENSG00000143952	-0.0195682	0.995837	1	0.0366557	0.991026	1	1	0.00854374
VPS72	ENSG00000163159	0.0534752	0.873762	1	-0.0330983	0.922903	1	1	0.0101885
VPS9D1-AS1	ENSG00000261373	0.159188	0.755027	1	0.733617	1.28294e-07	1.66687e-06	1	0.446403
VSIG10	ENSG00000176834	-0.049721	0.98927	1	-0.175895	0.750985	1	1	-0.112808
VSIG10L	ENSG00000186806	-0.113894	0.727608	1	-0.266141	0.243714	0.461069	1	-0.190017
VSTM5	ENSG00000214376	-0.00412452	0.987858	1	0.14427	0.571624	0.869767	1	0.070073
VTA1	ENSG00000009844	-0.105068	0.983728	1	-0.186812	0.793681	1	1	-0.14594
VTI1A	ENSG00000151532	0.0798959	0.967555	1	0.157101	0.810317	1	1	0.118498
VTI1B	ENSG00000100568	-0.0725297	0.996986	1	-0.0989371	0.99165	1	1	-0.0857334
WAC	ENSG00000095787	-0.00669336	0.991762	1	0.0768769	0.886172	1	1	0.0350918
WAC-AS1	ENSG00000254635	-0.133983	0.662217	1	0.111714	0.729275	1	1	-0.0111344
WAPL	ENSG00000062650	0.0382367	0.997271	1	0.0402664	0.997013	1	1	0.0392515
WASF3	ENSG00000132970	0.149073	0.697155	1	0.232788	0.362576	0.626664	1	0.190931
WASHC5	ENSG00000164961	-0.132851	0.966253	1	-0.185291	0.819683	1	1	-0.159071
WASL	ENSG00000106299	0.111959	0.752428	1	0.00802715	0.985151	1	1	0.059993
WBP2	ENSG00000132471	0.0803214	0.938378	1	0.151447	0.77013	1	1	0.115884
WBP4	ENSG00000120688	-0.0207166	0.945394	1	0.113784	0.683942	0.972685	1	0.0465337
WDCP	ENSG00000163026	-0.0246434	0.990674	1	-0.151366	0.796632	1	1	-0.0880049
WDFY1	ENSG00000085449	0.0761664	0.921713	1	-0.183635	0.598356	0.89628	1	-0.053734
WDR1	ENSG00000071127	-0.162863	0.700208	1	-0.0818035	0.919942	1	1	-0.122333
WDR12	ENSG00000138442	-0.0028261	0.999648	1	0.12452	0.929055	1	1	0.0608471
WDR13	ENSG00000101940	-0.0370175	0.975836	1	0.0324532	0.978999	1	1	-0.00228219
WDR18	ENSG00000065268	-0.147694	0.780794	1	-0.441475	0.0023649	0.0084625	1	-0.294585
WDR25	ENSG00000176473	-0.00162263	0.998746	1	-0.0920015	0.892461	1	1	-0.0468121
WDR26	ENSG00000162923	0.147265	0.849851	1	0.180604	0.716345	0.997958	1	0.163934
WDR3	ENSG00000065183	0.0075375	0.992753	1	0.151236	0.71039	0.994033	1	0.0793867
WDR33	ENSG00000136709	0.140597	0.951633	1	-0.159323	0.910901	1	1	-0.00936314
WDR36	ENSG00000134987	-0.0119123	0.991826	1	0.0690547	0.938498	1	1	0.0285712
WDR4	ENSG00000160193	-0.0957569	0.841752	1	-0.0687046	0.897185	1	1	-0.0822307
WDR41	ENSG00000164253	-0.0709524	0.932288	1	-0.178453	0.625913	0.921266	1	-0.124703
WDR43	ENSG00000163811	0.191391	0.694998	1	0.256627	0.285741	0.522634	1	0.224009
WDR45B	ENSG00000141580	0.0605406	0.996082	1	-0.174815	0.84275	1	1	-0.0571374
WDR46	ENSG00000227057	0.17199	0.706283	1	0.0810654	0.946365	1	1	0.126528
WDR5	ENSG00000196363	0.0989958	0.949313	1	-0.19953	0.612813	0.909532	1	-0.0502671
WDR54	ENSG00000005448	-0.00432583	0.995026	1	-0.255465	0.276547	0.510893	1	-0.129896
WDR55	ENSG00000120314	-0.000107286	0.999999	1	-0.0238513	0.999668	1	1	-0.0119793
WDR6	ENSG00000178252	0.035363	0.976885	1	0.0365333	0.975939	1	1	0.0359482
WDR75	ENSG00000115368	0.132462	0.815289	1	0.220013	0.445105	0.731203	1	0.176237
WDR83	ENSG00000123154	-0.0478128	0.920626	1	-0.0645234	0.886484	1	1	-0.0561681
WDR86-AS1	ENSG00000243836	-0.00526311	0.984094	1	-0.20425	0.413741	0.692418	1	-0.104756
WEE1	ENSG00000166483	-0.0488064	0.936905	1	-0.340836	0.0688747	0.159658	1	-0.194821
WEE2-AS1	ENSG00000228775	0.0149802	0.995968	1	-0.261679	0.287047	0.523991	1	-0.123349
WIPF2	ENSG00000171475	0.0867451	0.85169	1	0.119473	0.765878	1	1	0.103109
WIPI1	ENSG00000070540	-0.148528	0.744438	1	-0.560141	0.000120794	0.000612805	1	-0.354335
WIPI2	ENSG00000157954	0.00666589	0.999737	1	-0.0986519	0.983701	1	1	-0.045993
WNK1	ENSG00000060237	-0.0824545	0.820956	1	0.168535	0.560749	0.858718	1	0.0430402
WNK2	ENSG00000165238	-0.0591376	0.905324	1	0.407985	0.0193458	0.0534481	1	0.174424
WNK3	ENSG00000196632	-0.163332	0.831183	1	-0.133115	0.917397	1	1	-0.148223
WRAP53	ENSG00000141499	-0.0277829	0.988726	1	-0.196929	0.588947	0.886665	1	-0.112356
WRAP73	ENSG00000116213	-0.0527342	0.992739	1	-0.0562678	0.991665	1	1	-0.054501
WRNIP1	ENSG00000124535	0.0757376	0.945884	1	-0.0537954	0.967285	1	1	0.0109711
WSB1	ENSG00000109046	0.0126546	0.994983	1	0.288555	0.152109	0.311389	1	0.150605
WTIP	ENSG00000142279	0.0581103	0.82587	1	0.075623	0.773236	1	1	0.0668666
WWC3	ENSG00000047644	-0.13038	0.878806	1	-0.309654	0.0878301	0.196193	1	-0.220017
WWOX	ENSG00000186153	-0.032368	0.953106	1	-0.0433465	0.934406	1	1	-0.0378572
WWP1	ENSG00000123124	0.0468433	0.959018	1	0.316314	0.096348	0.212827	1	0.181579
WWP2	ENSG00000198373	0.021908	0.997777	1	-0.116439	0.950084	1	1	-0.0472653
XIAP	ENSG00000101966	-0.0971918	0.772364	1	-0.0153124	0.967427	1	1	-0.0562521
XK	ENSG00000047597	0.0526	0.88853	1	-0.607189	0.000660831	0.00275004	1	-0.277295
XPNPEP1	ENSG00000108039	0.170206	0.764371	1	0.182408	0.707146	0.99178	1	0.176307
XPO4	ENSG00000132953	0.0194752	0.993839	1	-0.0150181	0.995191	1	1	0.00222854
XPO5	ENSG00000124571	0.116009	0.885378	1	0.0327121	0.984519	1	1	0.0743605
XPO7	ENSG00000130227	0.0579932	0.985463	1	0.0050849	0.999118	1	1	0.031539
XPR1	ENSG00000143324	-0.0498044	0.9943	1	0.219218	0.541295	0.839301	1	0.0847069
XRCC5	ENSG00000079246	-0.175699	0.855051	1	-0.290715	0.105184	0.229013	1	-0.233207
XYLT2	ENSG00000015532	-0.0255783	0.99098	1	0.0204236	0.992839	1	1	-0.00257734
YAE1	ENSG00000241127	0.0108525	0.977529	1	0.13321	0.668462	0.961588	1	0.0720312
YAF2	ENSG00000015153	-0.094939	0.723075	1	-0.187369	0.452982	0.741112	1	-0.141154
YARS2	ENSG00000139131	-0.0642176	0.919264	1	-0.159366	0.665034	0.958539	1	-0.111792
YEATS2	ENSG00000163872	0.00648545	0.999352	1	0.0476835	0.993449	1	1	0.0270845
YEATS4	ENSG00000127337	0.00151417	0.999746	1	-0.234589	0.410952	0.689669	1	-0.116537
YES1	ENSG00000176105	-0.0286338	0.99494	1	-0.131167	0.903356	1	1	-0.0799005
YIF1A	ENSG00000174851	0.113382	0.6943	1	-0.239641	0.31527	0.563195	1	-0.0631296
YIF1B	ENSG00000167645	-0.14441	0.757673	1	-0.299822	0.133434	0.279267	1	-0.222116
YIPF1	ENSG00000058799	-0.14369	0.876114	1	-0.330062	0.0410416	0.101899	1	-0.236876
YIPF5	ENSG00000145817	-0.0149097	0.990028	1	-0.0869576	0.912776	1	1	-0.0509337
YIPF6	ENSG00000181704	0.163569	0.766019	1	0.141033	0.844207	1	1	0.152301
YJU2	ENSG00000105248	0.0310938	0.925445	1	0.0655675	0.837706	1	1	0.0483306
YME1L1	ENSG00000136758	-0.0548924	0.988873	1	-0.105906	0.953181	1	1	-0.0803992
YTHDC1	ENSG00000083896	-0.00971231	0.993404	1	0.134908	0.799833	1	1	0.0625976
YTHDC2	ENSG00000047188	0.13727	0.895773	1	0.505636	3.31214e-05	0.000198345	1	0.321453
YY1	ENSG00000100811	0.193448	0.673018	1	0.0855855	0.972671	1	1	0.139517
Z68871.1	ENSG00000239407	-0.00773804	0.979389	1	0.2723	0.235749	0.448311	1	0.132281
Z99127.4	ENSG00000287697	0.0502074	0.857818	1	0.0788425	0.774149	1	1	0.0645249
Z99129.4	ENSG00000279453	0.00283164	0.991579	1	-0.15482	0.564129	0.862811	1	-0.0759941
ZBED4	ENSG00000100426	-0.132783	0.962654	1	-0.0929501	0.990713	1	1	-0.112867
ZBED5	ENSG00000236287	-0.0527676	0.967206	1	0.0270621	0.985109	1	1	-0.0128527
ZBTB11	ENSG00000066422	-0.0459708	0.994942	1	0.0966611	0.974632	1	1	0.0253452
ZBTB14	ENSG00000198081	-0.16715	0.770375	1	-0.301534	0.104881	0.228461	1	-0.234342
ZBTB17	ENSG00000116809	-0.101088	0.944742	1	-0.191002	0.656377	0.951496	1	-0.146045
ZBTB21	ENSG00000173276	-0.191203	0.742118	1	-0.26623	0.231124	0.441142	1	-0.228716
ZBTB25	ENSG00000089775	0.0966545	0.7708	1	0.016736	0.963514	1	1	0.0566952
ZBTB3	ENSG00000185670	-0.0384324	0.950092	1	-0.145575	0.697497	0.98439	1	-0.0920035
ZBTB33	ENSG00000177485	-0.206905	0.657267	1	-0.240755	0.404651	0.68205	1	-0.22383
ZBTB34	ENSG00000177125	0.0566787	0.988087	1	-0.0686757	0.982733	1	1	-0.0059985
ZBTB38	ENSG00000177311	-0.0323895	0.997542	1	0.0973146	0.977965	1	1	0.0324626
ZBTB39	ENSG00000166860	0.0690591	0.995743	1	-0.0100347	0.999727	1	1	0.0295122
ZBTB40	ENSG00000184677	-0.00335388	0.999122	1	0.286258	0.153557	0.314148	1	0.141452
ZBTB41	ENSG00000177888	0.17704	0.693225	1	-0.101192	0.922133	1	1	0.0379239
ZBTB42	ENSG00000179627	-0.112779	0.879664	1	0.0637683	0.9561	1	1	-0.0245055
ZBTB43	ENSG00000169155	-0.153085	0.845324	1	-0.101972	0.953663	1	1	-0.127528
ZBTB47	ENSG00000114853	-0.156	0.707583	1	-0.0834933	0.90385	1	1	-0.119747
ZBTB49	ENSG00000168826	0.115531	0.817262	1	0.25175	0.291509	0.5304	1	0.183641
ZBTB5	ENSG00000168795	0.0285554	0.991821	1	-0.153079	0.812156	1	1	-0.0622618
ZBTB6	ENSG00000186130	-0.100688	0.885491	1	-0.313753	0.0989614	0.217469	1	-0.207221
ZBTB7B	ENSG00000160685	-0.111883	0.832153	1	-0.113482	0.826716	1	1	-0.112682
ZBTB9	ENSG00000213588	-0.072756	0.993407	1	-0.0982348	0.983923	1	1	-0.0854954
ZC3H10	ENSG00000135482	0.136664	0.898046	1	0.153058	0.849829	1	1	0.144861
ZC3H15	ENSG00000065548	-0.0801395	0.817906	1	-0.0794252	0.818941	1	1	-0.0797823
ZC3H4	ENSG00000130749	-0.0815965	0.94442	1	-0.0446754	0.977688	1	1	-0.0631359
ZC3H7A	ENSG00000122299	-0.0276293	0.984227	1	0.0377896	0.976826	1	1	0.00508012
ZC3H7B	ENSG00000100403	0.171579	0.799756	1	-0.0254238	0.997053	1	1	0.0730774
ZC3HAV1L	ENSG00000146858	0.0983207	0.737249	1	0.300078	0.175041	0.351013	1	0.1992
ZC3HC1	ENSG00000091732	-0.119124	0.842576	1	-0.264014	0.246263	0.46507	1	-0.191569
ZCCHC18	ENSG00000166707	0.0329876	0.986631	1	0.0442367	0.980054	1	1	0.0386121
ZCCHC2	ENSG00000141664	0.140841	0.77605	1	0.0963596	0.890105	1	1	0.1186
ZCCHC3	ENSG00000247315	-0.10602	0.950878	1	-0.15891	0.82669	1	1	-0.132465
ZCCHC8	ENSG00000033030	0.0309615	0.990836	1	0.027297	0.991824	1	1	0.0291293
ZCCHC9	ENSG00000131732	0.00921312	0.994584	1	-0.00423235	0.997371	1	1	0.00249038
ZDHHC15	ENSG00000102383	0.10316	0.935901	1	-0.0366242	0.988598	1	1	0.0332677
ZDHHC18	ENSG00000204160	0.111461	0.929144	1	0.0933459	0.953091	1	1	0.102403
ZDHHC22	ENSG00000177108	-0.166406	0.757914	1	0.126699	0.886885	1	1	-0.0198531
ZDHHC23	ENSG00000184307	-0.157974	0.731159	1	-0.614399	1.29557e-05	8.75502e-05	1	-0.386187
ZDHHC7	ENSG00000153786	-0.121009	0.906985	1	-0.181212	0.699983	0.986501	1	-0.15111
ZDHHC8	ENSG00000099904	0.108724	0.808227	1	0.165994	0.622016	0.918399	1	0.137359
ZDHHC8P1	ENSG00000133519	-0.130904	0.728793	1	-0.161507	0.622605	0.91874	1	-0.146206
ZDHHC9	ENSG00000188706	0.106316	0.948922	1	0.201478	0.618884	0.914938	1	0.153897
ZEB1	ENSG00000148516	-0.012117	0.997313	1	0.00521488	0.998847	1	1	-0.00345108
ZEB2	ENSG00000169554	-0.0620822	0.951122	1	0.0940849	0.904732	1	1	0.0160013
ZFAND2B	ENSG00000158552	-0.104873	0.9327	1	-0.577399	7.41687e-06	5.41637e-05	1	-0.341136
ZFAND3	ENSG00000156639	-0.0183982	0.972033	1	-0.0653055	0.889476	1	1	-0.0418519
ZFAND5	ENSG00000107372	-0.115565	0.868689	1	-0.0840923	0.927811	1	1	-0.0998286
ZFP14	ENSG00000142065	0.0570727	0.993893	1	0.141609	0.918319	1	1	0.0993408
ZFP30	ENSG00000120784	-0.0658653	0.969077	1	-0.0499182	0.979248	1	1	-0.0578917
ZFP37	ENSG00000136866	0.106973	0.890005	1	0.105012	0.890513	1	1	0.105992
ZFP41	ENSG00000181638	0.0617093	0.864506	1	0.428069	0.0213723	0.0583989	1	0.244889
ZFP62	ENSG00000196670	0.0931248	0.857202	1	0.157478	0.665435	0.958539	1	0.125301
ZFP64	ENSG00000020256	0.0438707	0.948544	1	0.0558371	0.930877	1	1	0.0498539
ZFP69	ENSG00000187815	-0.00577572	0.995777	1	-0.00258552	0.99804	1	1	-0.00418062
ZFP82	ENSG00000181007	0.101489	0.884475	1	0.356742	0.0357642	0.0906196	1	0.229115
ZFR2	ENSG00000105278	0.0198935	0.961872	1	-0.148189	0.629628	0.925067	1	-0.0641476
ZFX	ENSG00000005889	0.0891276	0.969904	1	0.276595	0.184591	0.366682	1	0.182861
ZFYVE1	ENSG00000165861	0.0195537	0.993052	1	0.0471412	0.979984	1	1	0.0333474
ZFYVE16	ENSG00000039319	-0.169351	0.670138	1	-0.0835451	0.913869	1	1	-0.126448
ZFYVE19	ENSG00000166140	0.10248	0.955416	1	-0.224396	0.477189	0.769164	1	-0.0609576
ZFYVE21	ENSG00000100711	0.0859825	0.820831	1	-0.0531267	0.894467	1	1	0.0164279
ZFYVE28	ENSG00000159733	-0.0654896	0.836021	1	-0.395503	0.0501077	0.121171	1	-0.230496
ZFYVE9	ENSG00000157077	0.136193	0.809027	1	0.207719	0.508844	0.803283	1	0.171956
ZGRF1	ENSG00000138658	-0.114205	0.737859	1	-0.46429	0.0096149	0.0289803	1	-0.289248
ZHX1	ENSG00000165156	-0.00600452	0.999873	1	0.140154	0.954369	1	1	0.0670748
ZIK1	ENSG00000171649	0.0909805	0.879704	1	0.198569	0.51743	0.813521	1	0.144775
ZKSCAN2	ENSG00000155592	0.0380993	0.996945	1	0.0738114	0.989564	1	1	0.0559554
ZKSCAN4	ENSG00000187626	-0.0585536	0.93243	1	0.023464	0.975553	1	1	-0.0175448
ZKSCAN5	ENSG00000196652	-0.116147	0.870993	1	-0.128583	0.838569	1	1	-0.122365
ZKSCAN8	ENSG00000198315	0.171787	0.817034	1	0.273472	0.193952	0.381959	1	0.22263
ZMAT5	ENSG00000100319	0.116556	0.708301	1	-0.067723	0.840054	1	1	0.0244163
ZMYM1	ENSG00000197056	0.12822	0.834225	1	0.0551991	0.959962	1	1	0.0917097
ZMYM2	ENSG00000121741	0.167439	0.74802	1	0.288697	0.147661	0.303933	1	0.228068
ZMYM3	ENSG00000147130	0.134891	0.959062	1	-0.0170051	0.999549	1	1	0.0589432
ZMYM4	ENSG00000146463	0.113948	0.931571	1	0.212945	0.542007	0.839941	1	0.163446
ZMYM6	ENSG00000163867	0.107612	0.785525	1	0.337689	0.08393	0.188873	1	0.222651
ZMYND10	ENSG00000004838	0.0369595	0.912946	1	0.537662	0.00320469	0.0110367	1	0.287311
ZMYND11	ENSG00000015171	0.0486496	0.988826	1	0.0429155	0.990554	1	1	0.0457825
ZMYND19	ENSG00000165724	-0.0511147	0.915826	1	-0.325471	0.102111	0.223263	1	-0.188293
ZNF106	ENSG00000103994	0.145982	0.859862	1	-0.0103659	0.998048	1	1	0.0678078
ZNF12	ENSG00000164631	0.13911	0.865688	1	0.204233	0.581675	0.87961	1	0.171672
ZNF131	ENSG00000172262	-0.0986597	0.852676	1	0.0260573	0.970863	1	1	-0.0363012
ZNF134	ENSG00000213762	0.176793	0.707504	1	0.373405	0.0130816	0.037935	1	0.275099
ZNF136	ENSG00000196646	0.161436	0.662122	1	0.21731	0.429456	0.711897	1	0.189373
ZNF138	ENSG00000197008	-0.00160254	0.996002	1	0.133404	0.635556	0.931877	1	0.0659005
ZNF14	ENSG00000105708	0.085861	0.794653	1	0.216743	0.386898	0.658738	1	0.151302
ZNF140	ENSG00000196387	-0.00679043	0.995752	1	0.140761	0.787821	1	1	0.0669853
ZNF141	ENSG00000131127	0.0330688	0.964856	1	0.141418	0.737381	1	1	0.0872433
ZNF146	ENSG00000167635	0.0657125	0.929156	1	0.226439	0.399652	0.675503	1	0.146076
ZNF148	ENSG00000163848	0.116248	0.869268	1	0.122511	0.852781	1	1	0.119379
ZNF160	ENSG00000170949	0.134287	0.70433	1	0.441663	0.0105952	0.0314941	1	0.287975
ZNF17	ENSG00000186272	0.0538827	0.904082	1	0.43752	0.0122384	0.0357461	1	0.245702
ZNF175	ENSG00000105497	-0.0302725	0.970437	1	0.167223	0.651696	0.947273	1	0.0684753
ZNF18	ENSG00000154957	-0.0382252	0.937175	1	-0.0377436	0.936747	1	1	-0.0379844
ZNF180	ENSG00000167384	0.00605913	0.996235	1	-0.0469823	0.965539	1	1	-0.0204616
ZNF182	ENSG00000147118	-0.0305665	0.918058	1	-0.00366059	0.990133	1	1	-0.0171135
ZNF185	ENSG00000147394	-0.0164181	0.951694	1	-0.652028	0.00326327	0.0112218	1	-0.334223
ZNF189	ENSG00000136870	-0.132866	0.745702	1	0.0446274	0.941505	1	1	-0.0441195
ZNF197	ENSG00000186448	0.00162715	0.999692	1	0.151212	0.840895	1	1	0.0764196
ZNF2	ENSG00000275111	-0.102317	0.747276	1	-0.172689	0.527499	0.82498	1	-0.137503
ZNF202	ENSG00000166261	0.0987183	0.892888	1	0.21353	0.473257	0.764757	1	0.156124
ZNF207	ENSG00000010244	0.0320923	0.979989	1	0.147706	0.771328	1	1	0.089899
ZNF208	ENSG00000160321	-0.144179	0.669901	1	0.291422	0.173445	0.348313	1	0.0736216
ZNF219	ENSG00000165804	0.117001	0.971428	1	0.125678	0.961719	1	1	0.12134
ZNF22	ENSG00000165512	0.0266023	0.990342	1	-0.0190603	0.993059	1	1	0.003771
ZNF222	ENSG00000159885	0.0804065	0.795528	1	0.222768	0.363703	0.628145	1	0.151587
ZNF223	ENSG00000178386	-0.12905	0.702367	1	-0.0790004	0.837746	1	1	-0.104025
ZNF225	ENSG00000256294	-0.0425891	0.896985	1	0.134246	0.641233	0.936654	1	0.0458283
ZNF232	ENSG00000167840	0.0542128	0.900719	1	0.0298067	0.946835	1	1	0.0420098
ZNF234	ENSG00000263002	0.145924	0.674048	1	0.250798	0.289976	0.528232	1	0.198361
ZNF236	ENSG00000130856	0.0621727	0.95455	1	0.0861747	0.922681	1	1	0.0741737
ZNF239	ENSG00000196793	0.0709919	0.955312	1	0.119023	0.875937	1	1	0.0950076
ZNF24	ENSG00000172466	0.0625901	0.994504	1	0.00555297	0.999739	1	1	0.0340715
ZNF248	ENSG00000198105	-0.154728	0.697169	1	0.160562	0.674607	0.965574	1	0.00291714
ZNF25	ENSG00000175395	-0.060478	0.948153	1	-0.0374259	0.970808	1	1	-0.0489519
ZNF250	ENSG00000196150	0.123838	0.889488	1	0.0512954	0.979841	1	1	0.0875668
ZNF252P	ENSG00000196922	0.079649	0.966948	1	0.0658624	0.976778	1	1	0.0727557
ZNF253	ENSG00000256771	-0.00968908	0.98135	1	0.285288	0.193342	0.381026	1	0.137799
ZNF254	ENSG00000213096	-0.114213	0.762033	1	-0.00295918	0.995053	1	1	-0.0585861
ZNF260	ENSG00000254004	-0.0391905	0.943843	1	0.0961922	0.832338	1	1	0.0285009
ZNF264	ENSG00000083844	0.0856863	0.832134	1	0.214453	0.412675	0.691312	1	0.150069
ZNF268	ENSG00000090612	0.0333996	0.966428	1	0.220225	0.423306	0.704507	1	0.126812
ZNF271P	ENSG00000257267	-0.0514733	0.973251	1	0.0891481	0.933599	1	1	0.0188374
ZNF28	ENSG00000198538	-0.0059958	0.990172	1	0.0969045	0.8078	1	1	0.0454544
ZNF284	ENSG00000186026	-0.105915	0.789162	1	-0.188465	0.511968	0.8073	1	-0.14719
ZNF287	ENSG00000141040	0.0410958	0.960316	1	0.102905	0.85808	1	1	0.0720006
ZNF292	ENSG00000188994	0.0574707	0.968869	1	0.547003	4.30628e-05	0.000249058	1	0.302237
ZNF300	ENSG00000145908	0.123821	0.850789	1	0.171444	0.684263	0.972807	1	0.147632
ZNF302	ENSG00000089335	0.125234	0.727819	1	0.232775	0.349114	0.608147	1	0.179005
ZNF304	ENSG00000131845	-0.0726447	0.973729	1	-0.0676732	0.976519	1	1	-0.0701589
ZNF316	ENSG00000205903	0.0601014	0.9316	1	0.290136	0.164093	0.332551	1	0.175119
ZNF317	ENSG00000130803	-0.0139497	0.993818	1	-0.0280755	0.986841	1	1	-0.0210126
ZNF322	ENSG00000181315	-0.126632	0.730518	1	-0.143668	0.67356	0.964611	1	-0.13515
ZNF324B	ENSG00000249471	-0.0429963	0.974801	1	-0.0627458	0.956915	1	1	-0.0528711
ZNF329	ENSG00000181894	0.0642723	0.971119	1	-0.00162395	0.999471	1	1	0.0313242
ZNF330	ENSG00000109445	0.00891617	0.997443	1	-0.0999195	0.934598	1	1	-0.0455017
ZNF331	ENSG00000130844	0.158105	0.745944	1	0.121723	0.859	1	1	0.139914
ZNF335	ENSG00000198026	-0.13669	0.869005	1	-0.0675331	0.973689	1	1	-0.102112
ZNF33A	ENSG00000189180	-0.0376408	0.905964	1	0.177114	0.502031	0.796134	1	0.0697368
ZNF341	ENSG00000131061	-0.0642333	0.895264	1	-0.020025	0.969829	1	1	-0.0421292
ZNF347	ENSG00000197937	0.0557133	0.984768	1	0.101065	0.947816	1	1	0.0783889
ZNF354A	ENSG00000169131	-0.0678385	0.798141	1	-0.0716401	0.786341	1	1	-0.0697393
ZNF354C	ENSG00000177932	-0.0968385	0.942556	1	0.0429815	0.985681	1	1	-0.0269285
ZNF362	ENSG00000160094	0.039089	0.941045	1	0.0731731	0.877943	1	1	0.0561311
ZNF365	ENSG00000138311	0.124357	0.66066	1	-0.179933	0.486333	0.779038	1	-0.0277881
ZNF385D	ENSG00000151789	0.0100182	0.985369	1	0.714114	9.87452e-06	6.95651e-05	1	0.362066
ZNF394	ENSG00000160908	0.177585	0.67581	1	0.237291	0.37169	0.63838	1	0.207438
ZNF398	ENSG00000197024	-0.170676	0.857773	1	-0.175657	0.836456	1	1	-0.173166
ZNF407	ENSG00000215421	0.0107851	0.99402	1	0.353341	0.0342884	0.0873246	1	0.182063
ZNF410	ENSG00000119725	-0.0737475	0.807342	1	-0.26203	0.258194	0.483931	1	-0.167889
ZNF414	ENSG00000133250	0.0175169	0.961402	1	-0.115785	0.708926	0.993243	1	-0.0491339
ZNF416	ENSG00000083817	0.161918	0.69214	1	0.236569	0.359099	0.621965	1	0.199243
ZNF417	ENSG00000173480	0.0388739	0.97336	1	0.00037724	0.999766	1	1	0.0196256
ZNF428	ENSG00000131116	-0.162167	0.842247	1	-0.240081	0.391388	0.664677	1	-0.201124
ZNF429	ENSG00000197013	0.0474278	0.946962	1	0.0797146	0.894432	1	1	0.0635712
ZNF43	ENSG00000198521	0.0462236	0.977995	1	0.107547	0.906206	1	1	0.0768851
ZNF431	ENSG00000196705	-0.0709037	0.918247	1	-0.128834	0.78472	1	1	-0.099869
ZNF432	ENSG00000256087	0.0491451	0.95473	1	0.305029	0.12178	0.25884	1	0.177087
ZNF433	ENSG00000197647	0.0557135	0.854566	1	-0.105536	0.710838	0.994033	1	-0.0249112
ZNF436	ENSG00000125945	-0.147059	0.745688	1	-0.189972	0.570617	0.86911	1	-0.168516
ZNF438	ENSG00000183621	-0.0293757	0.954801	1	-0.201752	0.466378	0.756988	1	-0.115564
ZNF439	ENSG00000171291	0.118077	0.822366	1	0.291045	0.159802	0.325084	1	0.204561
ZNF44	ENSG00000197857	-0.0582081	0.883972	1	0.0626774	0.872688	1	1	0.00223462
ZNF445	ENSG00000185219	0.142779	0.837515	1	0.238391	0.375109	0.643539	1	0.190585
ZNF449	ENSG00000173275	-0.0477379	0.879695	1	0.245824	0.298846	0.540294	1	0.0990428
ZNF45	ENSG00000124459	-0.117322	0.861574	1	-0.0353966	0.977364	1	1	-0.0763595
ZNF451	ENSG00000112200	0.0636306	0.936701	1	0.152865	0.720889	1	1	0.108248
ZNF460	ENSG00000197714	0.161795	0.664999	1	0.237798	0.346556	0.605051	1	0.199797
ZNF461	ENSG00000197808	0.151761	0.82806	1	0.300322	0.107699	0.233576	1	0.226042
ZNF468	ENSG00000204604	0.00216849	0.995971	1	0.0293867	0.94364	1	1	0.0157776
ZNF470	ENSG00000197016	0.174324	0.783234	1	0.334112	0.0312941	0.0808978	1	0.254218
ZNF48	ENSG00000180035	-0.102465	0.986604	1	-0.171168	0.871233	1	1	-0.136816
ZNF480	ENSG00000198464	0.0688149	0.827016	1	0.153047	0.579396	0.876735	1	0.110931
ZNF490	ENSG00000188033	-0.0437656	0.979036	1	-0.0709173	0.956323	1	1	-0.0573415
ZNF491	ENSG00000177599	-0.0874194	0.763861	1	-0.166401	0.525572	0.823104	1	-0.12691
ZNF501	ENSG00000186446	0.189668	0.665166	1	0.170584	0.75313	1	1	0.180126
ZNF506	ENSG00000081665	0.134493	0.765436	1	0.370184	0.0321234	0.0827563	1	0.252338
ZNF507	ENSG00000168813	0.093791	0.871603	1	0.179743	0.595588	0.894056	1	0.136767
ZNF512B	ENSG00000196700	-0.0518668	0.983699	1	-0.0200037	0.994961	1	1	-0.0359353
ZNF513	ENSG00000163795	-0.00405522	0.999903	1	0.0368059	0.998822	1	1	0.0163754
ZNF516	ENSG00000101493	-0.0808707	0.955526	1	0.0936128	0.939934	1	1	0.00637102
ZNF518B	ENSG00000178163	-0.0249544	0.994164	1	0.154414	0.820533	1	1	0.0647296
ZNF526	ENSG00000167625	0.0663468	0.95755	1	0.153559	0.768023	1	1	0.109953
ZNF530	ENSG00000183647	0.0439721	0.931229	1	-0.384188	0.0344391	0.0876444	1	-0.170108
ZNF532	ENSG00000074657	0.0824003	0.95896	1	0.273389	0.203932	0.397569	1	0.177895
ZNF536	ENSG00000198597	-0.202512	0.66146	1	0.0173072	0.998797	1	1	-0.0926022
ZNF542P	ENSG00000240225	-0.0655239	0.975053	1	0.11008	0.9247	1	1	0.0222783
ZNF548	ENSG00000188785	0.188283	0.685545	1	0.0891213	0.963127	1	1	0.138702
ZNF551	ENSG00000204519	0.142859	0.917356	1	0.18455	0.765404	1	1	0.163704
ZNF552	ENSG00000178935	-0.113849	0.85948	1	-0.16111	0.705681	0.990725	1	-0.137479
ZNF554	ENSG00000172006	0.16245	0.665937	1	0.11239	0.825161	1	1	0.13742
ZNF555	ENSG00000186300	-0.0722365	0.972391	1	0.0125878	0.996978	1	1	-0.0298244
ZNF557	ENSG00000130544	0.114249	0.95087	1	0.0276891	0.996678	1	1	0.0709689
ZNF559	ENSG00000188321	0.0884778	0.918013	1	0.282453	0.178715	0.356995	1	0.185465
ZNF561-AS1	ENSG00000267106	0.0227449	0.976609	1	0.340418	0.0631951	0.148093	1	0.181581
ZNF562	ENSG00000171466	-0.00028055	0.999987	1	0.0183786	0.999075	1	1	0.009049
ZNF565	ENSG00000196357	-0.0396578	0.893792	1	-0.285609	0.208886	0.405186	1	-0.162633
ZNF566	ENSG00000186017	-0.0317838	0.987219	1	-0.0794797	0.950363	1	1	-0.0556318
ZNF567	ENSG00000189042	0.00595389	0.983211	1	0.0958829	0.723473	1	1	0.0509184
ZNF568	ENSG00000198453	0.133607	0.832521	1	0.246443	0.324387	0.57594	1	0.190025
ZNF569	ENSG00000196437	-0.0708728	0.963084	1	-0.0855492	0.945792	1	1	-0.078211
ZNF571	ENSG00000180479	0.00349393	0.995064	1	0.198372	0.485799	0.778451	1	0.100933
ZNF574	ENSG00000105732	-0.0691211	0.952031	1	-0.154865	0.756477	1	1	-0.111993
ZNF587B	ENSG00000269343	-0.0218254	0.997223	1	0.0785563	0.980025	1	1	0.0283655
ZNF592	ENSG00000166716	-0.0116175	0.998964	1	0.0566993	0.992132	1	1	0.0225409
ZNF595	ENSG00000272602	-0.107051	0.821765	1	-0.110254	0.811549	1	1	-0.108653
ZNF597	ENSG00000167981	-0.157531	0.781366	1	-0.138316	0.842554	1	1	-0.147924
ZNF599	ENSG00000153896	0.136137	0.892957	1	0.164773	0.799203	1	1	0.150455
ZNF607	ENSG00000198182	0.0305167	0.992445	1	0.147631	0.841274	1	1	0.0890738
ZNF609	ENSG00000180357	-0.164282	0.704335	1	-0.0091797	0.994306	1	1	-0.086731
ZNF611	ENSG00000213020	-0.0330814	0.977331	1	-0.0204704	0.986041	1	1	-0.0267759
ZNF614	ENSG00000142556	0.123991	0.97758	1	0.198766	0.752598	1	1	0.161379
ZNF615	ENSG00000197619	-0.104359	0.849203	1	0.0179628	0.981912	1	1	-0.0431983
ZNF616	ENSG00000204611	0.0767562	0.908054	1	0.248976	0.303236	0.546992	1	0.162866
ZNF618	ENSG00000157657	-0.0117933	0.983014	1	0.189112	0.522788	0.819358	1	0.0886593
ZNF622	ENSG00000173545	0.0702972	0.860367	1	-0.210654	0.420789	0.701785	1	-0.0701786
ZNF624	ENSG00000197566	0.0044089	0.991188	1	0.136469	0.66187	0.956303	1	0.0704388
ZNF626	ENSG00000188171	0.0767105	0.84684	1	0.0225316	0.957761	1	1	0.0496211
ZNF629	ENSG00000102870	-0.0310688	0.988706	1	-0.0996817	0.929984	1	1	-0.0653753
ZNF630	ENSG00000221994	0.0634614	0.810434	1	-0.0200321	0.939604	1	1	0.0217146
ZNF638	ENSG00000075292	-0.00491869	0.990903	1	0.331666	0.0994933	0.218431	1	0.163374
ZNF639	ENSG00000121864	0.0747702	0.904991	1	-0.103353	0.843441	1	1	-0.0142912
ZNF644	ENSG00000122482	-0.0323568	0.96924	1	0.173757	0.629109	0.92473	1	0.0707003
ZNF646	ENSG00000167395	-0.0249479	0.994924	1	0.00201962	0.999616	1	1	-0.0114641
ZNF652	ENSG00000198740	0.000828759	0.999813	1	0.0121906	0.997173	1	1	0.00650968
ZNF653	ENSG00000161914	0.105511	0.923038	1	0.080284	0.955147	1	1	0.0928974
ZNF654	ENSG00000175105	0.0284889	0.996016	1	0.486304	5.88429e-05	0.000327477	1	0.257396
ZNF658B	ENSG00000198416	0.0905093	0.725871	1	-0.0539111	0.835474	1	1	0.0182991
ZNF66	ENSG00000160229	0.0396313	0.883914	1	0.0577517	0.829889	1	1	0.0486915
ZNF660	ENSG00000144792	-0.0316331	0.983851	1	0.192431	0.598001	0.896037	1	0.0803988
ZNF664	ENSG00000179195	-0.0967592	0.990101	1	-0.173605	0.868356	1	1	-0.135182
ZNF667-AS1	ENSG00000166770	0.123087	0.86491	1	0.158398	0.750994	1	1	0.140742
ZNF669	ENSG00000188295	-0.137944	0.767053	1	-0.085061	0.898189	1	1	-0.111503
ZNF670	ENSG00000277462	-0.127635	0.695281	1	-0.245022	0.304043	0.547986	1	-0.186328
ZNF674	ENSG00000251192	0.0226151	0.985824	1	0.025424	0.983211	1	1	0.0240196
ZNF679	ENSG00000197123	0.11006	0.671302	1	0.0113807	0.966261	1	1	0.0607204
ZNF680P1	ENSG00000228014	0.0987353	0.705657	1	0.280327	0.27456	0.508048	1	0.189531
ZNF688	ENSG00000229809	0.119855	0.759583	1	0.105432	0.797326	1	1	0.112644
ZNF69	ENSG00000198429	0.104972	0.863787	1	0.320515	0.0889506	0.198473	1	0.212743
ZNF691	ENSG00000164011	0.0499579	0.966369	1	-0.0169209	0.989756	1	1	0.0165185
ZNF697	ENSG00000143067	0.0965095	0.971472	1	0.0263233	0.997091	1	1	0.0614164
ZNF699	ENSG00000196110	-0.135356	0.70941	1	-0.109924	0.78096	1	1	-0.12264
ZNF70	ENSG00000187792	0.0439654	0.991397	1	0.227975	0.45726	0.746185	1	0.13597
ZNF701	ENSG00000167562	0.0639228	0.941668	1	0.147903	0.747073	1	1	0.105913
ZNF706	ENSG00000120963	0.136414	0.678184	1	0.0646142	0.870544	1	1	0.100514
ZNF707	ENSG00000181135	0.0765228	0.88279	1	0.12416	0.762957	1	1	0.100341
ZNF71	ENSG00000197951	-0.00560592	0.998381	1	0.0294432	0.99067	1	1	0.0119186
ZNF710	ENSG00000140548	-0.143973	0.787786	1	-0.22534	0.422606	0.703552	1	-0.184656
ZNF713	ENSG00000178665	0.0546603	0.940708	1	0.0429421	0.954643	1	1	0.0488012
ZNF716	ENSG00000182111	0.0186902	0.964217	1	-0.314677	0.132761	0.27811	1	-0.147994
ZNF721	ENSG00000182903	0.0730918	0.790184	1	0.402433	0.0598536	0.141475	1	0.237763
ZNF727	ENSG00000214652	0.163622	0.824034	1	0.152884	0.861079	1	1	0.158253
ZNF747	ENSG00000169955	-0.0696219	0.928241	1	-0.0806366	0.909752	1	1	-0.0751293
ZNF749	ENSG00000186230	0.185283	0.700173	1	0.276148	0.188896	0.373903	1	0.230716
ZNF75A	ENSG00000162086	-0.0128491	0.977806	1	0.299457	0.15645	0.319197	1	0.143304
ZNF75D	ENSG00000186376	-0.0186785	0.988167	1	0.00693265	0.995585	1	1	-0.00587291
ZNF764	ENSG00000169951	0.0666055	0.978694	1	0.116256	0.924058	1	1	0.0914307
ZNF765	ENSG00000196417	0.127174	0.748853	1	0.151945	0.665497	0.958539	1	0.139559
ZNF768	ENSG00000169957	0.0523088	0.995108	1	-0.0967217	0.97902	1	1	-0.0222064
ZNF77	ENSG00000175691	-0.0919459	0.905579	1	-0.0152468	0.989539	1	1	-0.0535964
ZNF770	ENSG00000198146	0.0279512	0.996377	1	0.00919603	0.9989	1	1	0.0185736
ZNF771	ENSG00000179965	0.0629218	0.844491	1	0.282476	0.207787	0.403505	1	0.172699
ZNF772	ENSG00000197128	0.108091	0.757496	1	0.0402489	0.919386	1	1	0.07417
ZNF773	ENSG00000152439	0.160775	0.712864	1	0.133194	0.805669	1	1	0.146984
ZNF774	ENSG00000196391	-0.111168	0.753064	1	0.0394432	0.92416	1	1	-0.0358624
ZNF776	ENSG00000152443	0.150215	0.777352	1	0.327247	0.0649162	0.15169	1	0.238731
ZNF777	ENSG00000196453	0.0995818	0.827762	1	0.134306	0.7283	1	1	0.116944
ZNF778	ENSG00000170100	-0.0527848	0.96571	1	0.0264845	0.984927	1	1	-0.0131502
ZNF781	ENSG00000196381	0.0783167	0.802106	1	0.322134	0.132336	0.277428	1	0.200225
ZNF784	ENSG00000179922	-0.0556046	0.934217	1	-0.369207	0.0357489	0.0905972	1	-0.212406
ZNF786	ENSG00000197362	-0.179783	0.753001	1	-0.042164	0.99342	1	1	-0.110973
ZNF791	ENSG00000173875	0.138703	0.85737	1	0.204893	0.568458	0.866767	1	0.171798
ZNF792	ENSG00000180884	-0.18887	0.773992	1	0.0658942	0.995047	1	1	-0.061488
ZNF793	ENSG00000188227	0.0819304	0.965956	1	0.0729743	0.972103	1	1	0.0774524
ZNF800	ENSG00000048405	0.11024	0.981619	1	0.20667	0.678593	0.96909	1	0.158455
ZNF804A	ENSG00000170396	0.114479	0.664217	1	-0.146989	0.567303	0.86591	1	-0.0162547
ZNF805	ENSG00000204524	-0.127976	0.822912	1	-0.210156	0.488776	0.781335	1	-0.169066
ZNF813	ENSG00000198346	0.0429447	0.920579	1	0.069119	0.863621	1	1	0.0560319
ZNF814	ENSG00000204514	-0.0488085	0.891738	1	0.0660468	0.848862	1	1	0.00861913
ZNF815P	ENSG00000235944	0.134758	0.873502	1	0.119037	0.90742	1	1	0.126897
ZNF816	ENSG00000180257	-0.0205508	0.939944	1	0.132079	0.610783	0.907678	1	0.0557641
ZNF827	ENSG00000151612	0.0128742	0.989431	1	0.129012	0.80016	1	1	0.0709433
ZNF830	ENSG00000198783	-0.0702097	0.932305	1	0.118137	0.837326	1	1	0.0239638
ZNF835	ENSG00000127903	-0.0126086	0.990417	1	-0.110524	0.853066	1	1	-0.0615664
ZNF837	ENSG00000152475	-0.0142557	0.956787	1	-0.173934	0.508336	0.802572	1	-0.0940946
ZNF843	ENSG00000176723	0.00104511	0.997841	1	-0.0399595	0.912508	1	1	-0.0194572
ZNF845	ENSG00000213799	-0.0860131	0.771854	1	-0.139197	0.613145	0.90983	1	-0.112605
ZNF852	ENSG00000178917	0.0221634	0.958813	1	0.413542	0.0231219	0.0624089	1	0.217853
ZNF853	ENSG00000236609	-0.153066	0.74987	1	-0.308829	0.105371	0.229312	1	-0.230947
ZNF879	ENSG00000234284	-0.111573	0.692616	1	-0.0848158	0.768591	1	1	-0.0981942
ZNF888	ENSG00000213793	0.0731792	0.817269	1	-0.0931231	0.757854	1	1	-0.00997196
ZNF91	ENSG00000167232	0.074269	0.815334	1	0.430958	0.0260754	0.0691886	1	0.252614
ZNFX1	ENSG00000124201	-0.0156104	0.999142	1	0.00215338	0.999884	1	1	-0.00672851
ZNHIT1	ENSG00000106400	-0.0648851	0.927847	1	-0.11714	0.820735	1	1	-0.0910126
ZNHIT2	ENSG00000174276	-0.0485714	0.947697	1	-0.113128	0.824628	1	1	-0.0808498
ZNRD2	ENSG00000173465	0.166857	0.738116	1	-0.0358057	0.984808	1	1	0.0655256
ZNRF2	ENSG00000180233	-0.15335	0.690665	1	-0.120341	0.795384	1	1	-0.136846
ZNRF2P1	ENSG00000237004	-0.0926565	0.719303	1	-0.0677416	0.793765	1	1	-0.0801991
ZRANB1	ENSG00000019995	0.0717393	0.964154	1	0.148699	0.813157	1	1	0.110219
ZRANB2	ENSG00000132485	0.0209665	0.965818	1	0.241573	0.31993	0.570059	1	0.13127
ZSCAN12	ENSG00000158691	0.121846	0.698939	1	0.204357	0.4302	0.712744	1	0.163101
ZSCAN16	ENSG00000196812	0.0545692	0.8613	1	0.215555	0.383737	0.655035	1	0.135062
ZSCAN2	ENSG00000176371	0.1252	0.751031	1	0.271261	0.225046	0.431313	1	0.198231
ZSCAN25	ENSG00000197037	0.130902	0.978593	1	0.195641	0.79678	1	1	0.163272
ZSCAN29	ENSG00000140265	0.14439	0.945	1	0.180732	0.834085	1	1	0.162561
ZSCAN30	ENSG00000186814	0.138015	0.797306	1	0.252899	0.291895	0.531033	1	0.195457
ZSCAN32	ENSG00000140987	0.171528	0.710678	1	0.103663	0.913094	1	1	0.137595
ZSCAN5A	ENSG00000131848	-0.135662	0.660783	1	-0.11034	0.734548	1	1	-0.123001
ZSCAN9	ENSG00000137185	0.167209	0.753693	1	0.238708	0.374743	0.643228	1	0.202958
ZSWIM5	ENSG00000162415	-0.00293859	0.99903	1	-0.306049	0.0999498	0.219191	1	-0.154494
ZSWIM7	ENSG00000214941	-0.12494	0.911874	1	-0.0253794	0.994767	1	1	-0.0751597
ZSWIM8	ENSG00000214655	0.0393561	0.998463	1	0.0587242	0.99679	1	1	0.0490402
ZZEF1	ENSG00000074755	0.153118	0.821561	1	0.28074	0.172696	0.347059	1	0.216929

### Sheet: S6 SH-SY5Y mTOR
Symbol	Gene	LogFC_hr15	Pvalue_hr15	FDR_hr15	LogFC_hr30	Pvalue_hr30	FDR_hr30	Final FDR	Mean FC
PIK3R3	ENSG00000117461	-1.93679	1.41323e-18	1.97018e-14	-1.79028	5.24551e-18	3.65639e-14	3.65639e-14	-1.86353
DHCR24	ENSG00000116133	-2.48201	1.55928e-17	7.55527e-14	-2.94778	1.23589e-18	1.72296e-14	7.55527e-14	-2.7149
TFRC	ENSG00000072274	-1.48879	4.39266e-17	1.26325e-13	-1.59235	1.34377e-17	5.48451e-14	1.26325e-13	-1.54057
HMGCS1	ENSG00000112972	-1.72428	4.5307e-17	1.26325e-13	-1.66266	8.62765e-17	1.48335e-13	1.48335e-13	-1.69347
LDLR	ENSG00000130164	-2.52252	1.62584e-17	7.55527e-14	-2.30647	6.46136e-17	1.48335e-13	1.48335e-13	-2.41449
CHAC1	ENSG00000128965	-3.2253	8.13553e-17	1.66181e-13	-3.26407	8.65648e-17	1.48335e-13	1.66181e-13	-3.24469
DDIT4	ENSG00000168209	-2.8405	8.34421e-17	1.66181e-13	-3.17643	1.96704e-17	5.48451e-14	1.66181e-13	-3.00846
SNHG7	ENSG00000233016	1.92953	1.40413e-15	1.62302e-12	2.04553	5.26717e-16	4.89337e-13	1.62302e-12	1.98753
COL1A2	ENSG00000164692	-2.84344	6.87707e-16	9.58732e-13	-2.63699	2.84286e-15	1.65135e-12	1.65135e-12	-2.74022
STARD4	ENSG00000164211	-1.92727	6.66399e-15	5.80642e-12	-2.26805	5.61609e-16	4.89337e-13	5.80642e-12	-2.09766
WDR62	ENSG00000075702	-1.37498	5.67765e-16	9.48549e-13	-1.14176	1.79221e-14	8.32842e-12	8.32842e-12	-1.25837
TXNIP	ENSG00000265972	1.28562	4.52168e-15	4.20245e-12	1.18344	2.1631e-14	9.42369e-12	9.42369e-12	1.23453
ZNF581	ENSG00000171425	1.42032	1.49259e-14	1.09517e-11	1.59137	1.93804e-15	1.28658e-12	1.09517e-11	1.50584
CLSPN	ENSG00000092853	-1.1382	1.77014e-14	1.23387e-11	-1.5138	9.57619e-17	1.48335e-13	1.23387e-11	-1.326
LETMD1	ENSG00000050426	1.19692	2.321e-14	1.40683e-11	1.35433	2.26165e-15	1.43317e-12	1.40683e-11	1.27562
BCAT1	ENSG00000060982	-1.03761	3.48634e-14	1.86935e-11	-1.23967	1.12146e-15	8.40182e-13	1.86935e-11	-1.13864
SLC1A4	ENSG00000115902	-1.53145	3.82315e-14	1.97402e-11	-1.90765	1.14507e-15	8.40182e-13	1.97402e-11	-1.71955
ARNTL	ENSG00000133794	-1.46447	1.51347e-15	1.62302e-12	-1.18102	7.72107e-14	2.39199e-11	2.39199e-11	-1.32274
UHRF1	ENSG00000276043	-1.2717	6.77856e-14	2.99215e-11	-1.73631	2.78491e-16	3.5295e-13	2.99215e-11	-1.50401
CDC6	ENSG00000094804	-1.2002	8.76818e-14	3.59521e-11	-1.63639	3.69797e-16	4.25959e-13	3.59521e-11	-1.4183
MFSD2A	ENSG00000168389	-1.35165	1.35948e-13	5.12228e-11	-1.37504	1.0965e-13	3.18465e-11	5.12228e-11	-1.36334
INSIG1	ENSG00000186480	-1.20324	3.99855e-14	1.99085e-11	-1.1088	1.92156e-13	5.15164e-11	5.15164e-11	-1.15602
SDK2	ENSG00000069188	2.19447	2.11438e-14	1.33984e-11	1.94367	1.97749e-13	5.20155e-11	5.20155e-11	2.06907
DHCR7	ENSG00000172893	-1.18545	1.51371e-13	5.27547e-11	-1.19089	1.44154e-13	4.10133e-11	5.27547e-11	-1.18817
RRM2	ENSG00000171848	-0.986662	1.53985e-13	5.27547e-11	-1.39243	2.1591e-16	3.01e-13	5.27547e-11	-1.18955
H2AFZ	ENSG00000164032	-1.32411	1.71137e-13	5.42231e-11	-1.45489	3.1745e-14	1.22932e-11	5.42231e-11	-1.3895
SESN2	ENSG00000130766	-1.20411	1.81847e-13	5.50487e-11	-1.30719	4.33335e-14	1.51028e-11	5.50487e-11	-1.25565
NOB1	ENSG00000141101	1.36365	6.86815e-14	2.99215e-11	1.25946	3.02481e-13	7.27049e-11	7.27049e-11	1.31155
TFDP1	ENSG00000198176	-0.825034	2.81563e-13	7.6966e-11	-0.877254	7.69165e-14	2.39199e-11	7.6966e-11	-0.851144
ABCA1	ENSG00000165029	1.80241	8.17992e-14	3.45565e-11	1.65935	3.60399e-13	8.37387e-11	8.37387e-11	1.73088
CASTOR2	ENSG00000274070	-1.20674	7.75565e-15	6.00675e-12	-0.987381	3.87452e-13	8.71204e-11	8.71204e-11	-1.09706
SYNPO2	ENSG00000172403	-1.27424	2.96993e-14	1.65615e-11	-1.10674	3.95934e-13	8.71842e-11	8.71842e-11	-1.19049
TMEM229A	ENSG00000234224	-1.12205	4.05422e-13	1.02763e-10	-1.62612	5.42116e-16	4.89337e-13	1.02763e-10	-1.37409
TUBA1B	ENSG00000123416	-1.09311	3.61294e-13	9.5034e-11	-1.07111	5.36598e-13	1.08416e-10	1.08416e-10	-1.08211
DTL	ENSG00000143476	-0.88492	4.78978e-13	1.17054e-10	-1.26749	3.97207e-16	4.25959e-13	1.17054e-10	-1.07621
ATF3	ENSG00000162772	-3.29256	1.08427e-13	4.31879e-11	-2.75188	7.21996e-13	1.34816e-10	1.34816e-10	-3.02222
CASTOR3	ENSG00000239521	-1.20376	7.41339e-15	6.00675e-12	-0.951988	7.28973e-13	1.34816e-10	1.34816e-10	-1.07787
LIAS	ENSG00000121897	1.41791	6.46483e-13	1.5021e-10	1.41612	6.78529e-13	1.2958e-10	1.5021e-10	1.41701
YWHAH	ENSG00000128245	-0.981222	7.0321e-13	1.60712e-10	-0.983589	6.77428e-13	1.2958e-10	1.60712e-10	-0.982406
TMSB15A	ENSG00000158164	-1.36544	7.47871e-13	1.68162e-10	-1.54264	9.66401e-14	2.86651e-11	1.68162e-10	-1.45404
E2F2	ENSG00000007968	-1.13356	7.62747e-13	1.68785e-10	-1.62535	1.26752e-15	8.83525e-13	1.68785e-10	-1.37946
MCM10	ENSG00000065328	-1.05856	8.01866e-13	1.74669e-10	-1.34986	8.75354e-15	4.69358e-12	1.74669e-10	-1.20421
E2F1	ENSG00000101412	-1.14095	9.46318e-13	1.96905e-10	-1.6826	1.01755e-15	8.34454e-13	1.96905e-10	-1.41177
ISOC1	ENSG00000066583	-1.42964	1.48457e-13	5.27547e-11	-1.27473	1.1709e-12	1.99068e-10	1.99068e-10	-1.35218
EPB41L4A-AS1	ENSG00000224032	1.26107	1.00922e-12	2.03906e-10	1.34692	3.02102e-13	7.27049e-11	2.03906e-10	1.304
ARSG	ENSG00000141337	3.5513	1.37198e-15	1.62302e-12	2.45502	1.23749e-12	2.06961e-10	2.06961e-10	3.00316
SLC7A5	ENSG00000103257	-1.32924	1.63516e-13	5.30133e-11	-1.18751	1.29156e-12	2.06961e-10	2.06961e-10	-1.25838
SNHG1	ENSG00000255717	1.44505	1.5515e-13	5.27547e-11	1.28706	1.26365e-12	2.06961e-10	2.06961e-10	1.36606
ESCO2	ENSG00000171320	-1.12439	1.11493e-12	2.18413e-10	-1.3982	2.24747e-14	9.49455e-12	2.18413e-10	-1.2613
PDK1	ENSG00000152256	-1.10081	1.12802e-12	2.18413e-10	-1.28141	7.10184e-14	2.39199e-11	2.18413e-10	-1.19111
TMSB4X	ENSG00000205542	-1.26451	1.20229e-12	2.29604e-10	-1.39868	2.03678e-13	5.25828e-11	2.29604e-10	-1.33159
ORC6	ENSG00000091651	-1.07238	1.32174e-12	2.49005e-10	-1.17548	2.53049e-13	6.29957e-11	2.49005e-10	-1.12393
RHOQ	ENSG00000119729	-1.03746	2.91235e-14	1.65615e-11	-0.848946	1.79248e-12	2.6584e-10	2.6584e-10	-0.943203
FN1	ENSG00000115414	-1.92939	1.49553e-12	2.77989e-10	-1.99375	1.02542e-12	1.78692e-10	2.77989e-10	-1.96157
PAPPA	ENSG00000182752	-2.35016	5.81372e-13	1.37371e-10	-2.23153	2.13219e-12	3.03315e-10	3.03315e-10	-2.29085
ALDOC	ENSG00000109107	-1.48326	1.79116e-12	3.23159e-10	-1.89803	3.33406e-14	1.25622e-11	3.23159e-10	-1.69064
SDF2L1	ENSG00000128228	-1.76077	4.8699e-13	1.17054e-10	-1.59714	2.49828e-12	3.38141e-10	3.38141e-10	-1.67895
DNAJC18	ENSG00000170464	0.841261	1.6271e-13	5.30133e-11	0.736628	2.65956e-12	3.53114e-10	3.53114e-10	0.788944
CCNE2	ENSG00000175305	-1.26827	2.19207e-12	3.72678e-10	-1.68259	2.15323e-14	9.42369e-12	3.72678e-10	-1.47543
PCNA	ENSG00000132646	-1.09911	2.69394e-12	4.52484e-10	-1.39968	3.14456e-14	1.22932e-11	4.52484e-10	-1.2494
REC8	ENSG00000100918	-0.825864	2.83775e-12	4.6015e-10	-1.0784	1.20376e-14	5.99345e-12	4.6015e-10	-0.952133
POLR1D	ENSG00000186184	0.84928	3.05603e-12	4.89703e-10	0.881885	1.38055e-12	2.1625e-10	4.89703e-10	0.865583
NEDD9	ENSG00000111859	-2.9173	2.59486e-13	7.38264e-11	-2.92431	4.08009e-12	5.07862e-10	5.07862e-10	-2.9208
MBOAT4	ENSG00000177669	-2.3156	3.29671e-12	5.17041e-10	-2.51593	1.28635e-12	2.06961e-10	5.17041e-10	-2.41577
ARHGAP45	ENSG00000180448	3.13943	6.12362e-16	9.48549e-13	1.89622	5.38507e-12	6.30868e-10	6.30868e-10	2.51783
IDI1	ENSG00000067064	-1.04398	4.33859e-12	6.4345e-10	-1.18574	4.12618e-13	8.84971e-11	6.4345e-10	-1.11486
KIF1A	ENSG00000130294	-0.747878	4.38639e-12	6.43691e-10	-0.785521	1.71677e-12	2.57349e-10	6.43691e-10	-0.766699
ADCY8	ENSG00000155897	-1.47757	4.94975e-12	7.09247e-10	-1.91366	8.60978e-14	2.60932e-11	7.09247e-10	-1.69562
POLL	ENSG00000166169	0.928577	4.98574e-12	7.09247e-10	0.991886	1.32503e-12	2.09912e-10	7.09247e-10	0.960231
TUBA1A	ENSG00000167552	-1.24473	1.12058e-12	2.18413e-10	-1.12761	7.03641e-12	7.66364e-10	7.66364e-10	-1.18617
CHAC2	ENSG00000143942	-2.07572	2.8386e-12	4.6015e-10	-1.92359	8.73823e-12	9.09102e-10	9.09102e-10	-1.99966
HIST2H2BC	ENSG00000261716	1.42003	6.93631e-12	9.29799e-10	1.57537	1.12117e-12	1.92965e-10	9.29799e-10	1.4977
SNHG32	ENSG00000204387	1.04876	7.51427e-12	9.69967e-10	1.21117	4.82098e-13	1.00312e-10	9.69967e-10	1.12997
INPP5F	ENSG00000198825	-0.900351	7.28025e-12	9.4983e-10	-0.883122	1.08411e-11	1.07733e-09	1.07733e-09	-0.891736
SEC24D	ENSG00000150961	-0.980334	9.04007e-12	1.12525e-09	-1.00989	5.5155e-12	6.40763e-10	1.12525e-09	-0.995113
ACTB	ENSG00000075624	-1.12957	6.18382e-12	8.45183e-10	-1.09032	1.20534e-11	1.15887e-09	1.15887e-09	-1.10995
PHGDH	ENSG00000092621	-1.04878	1.07596e-11	1.27118e-09	-1.28534	2.4521e-13	6.21539e-11	1.27118e-09	-1.16706
MANF	ENSG00000145050	-1.10994	1.08538e-11	1.27154e-09	-1.1843	3.4268e-12	4.32206e-10	1.27154e-09	-1.14712
TNFAIP6	ENSG00000123610	-2.05937	8.24736e-12	1.04524e-09	-1.99966	1.36015e-11	1.27261e-09	1.27261e-09	-2.02951
SLC2A6	ENSG00000160326	-1.10322	7.11126e-12	9.44172e-10	-1.06877	1.3728e-11	1.27588e-09	1.27588e-09	-1.08599
CTPS1	ENSG00000171793	-0.827	1.15063e-11	1.33674e-09	-0.864244	4.62793e-12	5.5619e-10	1.33674e-09	-0.845622
FZD1	ENSG00000157240	-1.30938	7.75221e-12	9.915e-10	-1.26159	1.47008e-11	1.35724e-09	1.35724e-09	-1.28549
STON2	ENSG00000140022	-1.25534	1.1978e-11	1.36629e-09	-2.14384	2.8036e-15	1.65135e-12	1.36629e-09	-1.69959
ZNF277	ENSG00000198839	0.657081	1.26641e-11	1.4238e-09	0.687562	4.44691e-12	5.39081e-10	1.4238e-09	0.672322
MCM6	ENSG00000076003	-1.23156	1.29782e-11	1.44743e-09	-1.57577	1.73057e-13	4.73056e-11	1.44743e-09	-1.40366
HIST2H2BD	ENSG00000220323	1.50447	1.50423e-11	1.63832e-09	1.68818	2.05466e-12	2.95299e-10	1.63832e-09	1.59633
STAC	ENSG00000144681	1.64265	1.90601e-15	1.89797e-12	1.00641	1.93585e-11	1.69734e-09	1.69734e-09	1.32453
SESN3	ENSG00000149212	-1.60409	4.58115e-12	6.65269e-10	-1.46976	2.04548e-11	1.77118e-09	1.77118e-09	-1.53693
ZCCHC7	ENSG00000147905	0.915877	2.04942e-12	3.52728e-10	0.820209	2.12637e-11	1.81331e-09	1.81331e-09	0.868043
MAD2L1	ENSG00000164109	-0.793463	1.76273e-11	1.86168e-09	-0.872999	2.38739e-12	3.30285e-10	1.86168e-09	-0.833231
MYBL2	ENSG00000101057	-1.19122	1.82312e-11	1.88941e-09	-1.63115	7.36812e-14	2.39199e-11	1.88941e-09	-1.41118
SYBU	ENSG00000147642	-1.00968	1.84486e-11	1.88941e-09	-1.10629	3.44128e-12	4.32206e-10	1.88941e-09	-1.05799
MRPL10	ENSG00000159111	1.13846	9.69303e-12	1.16492e-09	1.08731	2.3102e-11	1.90571e-09	1.90571e-09	1.11289
TCF19	ENSG00000137310	-1.33284	1.90516e-11	1.92132e-09	-1.4188	6.98002e-12	7.66333e-10	1.92132e-09	-1.37582
DLG4	ENSG00000132535	0.84273	1.85589e-13	5.50487e-11	0.670147	2.39072e-11	1.93774e-09	1.93774e-09	0.756439
GAP43	ENSG00000172020	-1.23661	1.20057e-11	1.36629e-09	-1.18569	2.60353e-11	2.07289e-09	2.07289e-09	-1.21115
AL353693.1	ENSG00000229312	-2.48929	5.71229e-12	7.88466e-10	-2.41745	2.70134e-11	2.11569e-09	2.11569e-09	-2.45337
IFRD1	ENSG00000006652	1.07506	1.20474e-13	4.66536e-11	0.825637	2.71935e-11	2.11791e-09	2.11791e-09	0.950347
FBXO32	ENSG00000156804	1.01906	2.19229e-11	2.14767e-09	1.07817	7.42338e-12	7.96072e-10	2.14767e-09	1.04861
LDHA	ENSG00000134333	-1.04282	2.20297e-11	2.14767e-09	-1.156	3.14842e-12	4.06408e-10	2.14767e-09	-1.09941
RAD51	ENSG00000051180	-0.880878	2.46936e-11	2.34186e-09	-1.33934	9.52569e-15	4.91843e-12	2.34186e-09	-1.11011
TIMP3	ENSG00000100234	-1.20062	2.49404e-11	2.34928e-09	-1.74107	4.1889e-14	1.49737e-11	2.34928e-09	-1.47084
KLF9	ENSG00000119138	-0.982423	2.56278e-11	2.38195e-09	-1.29994	1.55682e-13	4.34074e-11	2.38195e-09	-1.14118
CDC45	ENSG00000093009	-0.971116	2.6947e-11	2.43941e-09	-1.47986	1.2611e-14	6.0624e-12	2.43941e-09	-1.22549
LRRC4	ENSG00000128594	-1.57507	4.2317e-14	1.99131e-11	-1.07733	3.47681e-11	2.63425e-09	2.63425e-09	-1.3262
GPCPD1	ENSG00000125772	1.6119	2.41639e-13	7.01811e-11	1.22843	3.57183e-11	2.69161e-09	2.69161e-09	1.42016
YARS	ENSG00000134684	-0.990246	3.03378e-11	2.71115e-09	-1.22783	5.33329e-13	1.08416e-10	2.71115e-09	-1.10904
FNBP1	ENSG00000187239	0.730349	3.17423e-11	2.78314e-09	0.840665	1.90134e-12	2.79016e-10	2.78314e-09	0.785507
CDK2	ENSG00000123374	-0.971314	3.37945e-11	2.93765e-09	-1.23466	3.86958e-13	8.71204e-11	2.93765e-09	-1.10299
CLIC4	ENSG00000169504	-1.30081	3.3926e-11	2.93765e-09	-1.34589	1.92257e-11	1.69734e-09	2.93765e-09	-1.32335
FSTL5	ENSG00000168843	-1.20621	3.79955e-11	3.15295e-09	-1.85712	3.17043e-14	1.22932e-11	3.15295e-09	-1.53166
MSMO1	ENSG00000052802	-1.0153	4.07852e-11	3.34463e-09	-1.06158	1.80288e-11	1.63208e-09	3.34463e-09	-1.03844
SQLE	ENSG00000104549	-0.794971	1.68453e-11	1.80646e-09	-0.749194	4.88082e-11	3.40218e-09	3.40218e-09	-0.772082
SPATA20	ENSG00000006282	0.951012	3.95694e-12	5.99605e-10	0.841758	4.98945e-11	3.46059e-09	3.46059e-09	0.896385
CCNB1IP1	ENSG00000100814	0.863075	9.36661e-12	1.13548e-09	0.7944	5.16059e-11	3.54403e-09	3.54403e-09	0.828737
BRIP1	ENSG00000136492	-0.628138	4.85365e-11	3.934e-09	-0.84588	7.52253e-14	2.39199e-11	3.934e-09	-0.737009
HMGB1	ENSG00000189403	-0.82015	4.92601e-11	3.94675e-09	-0.885202	1.00459e-11	1.02226e-09	3.94675e-09	-0.852676
ZFAS1	ENSG00000177410	0.908467	4.9109e-11	3.94675e-09	1.00804	6.17832e-12	6.8998e-10	3.94675e-09	0.958252
ACSL3	ENSG00000123983	-0.706164	4.98003e-11	3.94913e-09	-0.749764	1.51063e-11	1.38551e-09	3.94913e-09	-0.727964
AUNIP	ENSG00000127423	-1.3211	4.98564e-11	3.94913e-09	-1.32892	5.06766e-11	3.49744e-09	3.94913e-09	-1.32501
PKM	ENSG00000067225	-0.693632	5.11176e-11	4.00937e-09	-0.844726	9.15095e-13	1.61485e-10	4.00937e-09	-0.769179
SYT17	ENSG00000103528	0.906533	5.31663e-11	4.09498e-09	1.07725	1.69118e-12	2.56268e-10	4.09498e-09	0.991894
JDP2	ENSG00000140044	-1.5995	5.72325e-11	4.3363e-09	-1.70475	2.5696e-11	2.05878e-09	4.3363e-09	-1.65212
AL391069.2	ENSG00000237976	-1.71936	1.70059e-11	1.80977e-09	-1.58058	7.88429e-11	5.04196e-09	5.04196e-09	-1.64997
DKK1	ENSG00000107984	-1.63524	6.93199e-11	5.11316e-09	-1.72628	4.31598e-11	3.13381e-09	5.11316e-09	-1.68076
GMPPB	ENSG00000173540	-0.826737	4.60832e-11	3.75699e-09	-0.804142	8.34536e-11	5.26776e-09	5.26776e-09	-0.81544
LBH	ENSG00000213626	-0.847401	7.28023e-11	5.31381e-09	-1.09083	5.47686e-13	1.09076e-10	5.31381e-09	-0.969114
RNF144A-AS1	ENSG00000228203	-1.49245	7.3635e-11	5.34659e-09	-1.71786	9.31735e-12	9.62172e-10	5.34659e-09	-1.60515
MPV17L2	ENSG00000254858	-1.08833	7.42321e-11	5.36202e-09	-1.15073	3.08764e-11	2.37817e-09	5.36202e-09	-1.11953
RPUSD4	ENSG00000165526	0.674617	7.75791e-11	5.49e-09	0.714567	2.18479e-11	1.82641e-09	5.49e-09	0.694592
ANKRD9	ENSG00000156381	-1.05681	2.65208e-13	7.39454e-11	-0.788741	9.16201e-11	5.63234e-09	5.63234e-09	-0.922776
JAK3	ENSG00000105639	1.29749	8.2099e-13	1.76083e-10	1.01918	9.12296e-11	5.63234e-09	5.63234e-09	1.15833
GRM7	ENSG00000196277	-1.1782	9.46123e-11	6.49749e-09	-1.59808	7.34955e-13	1.34816e-10	6.49749e-09	-1.38814
G3BP1	ENSG00000145907	-0.652955	5.57949e-11	4.25047e-09	-0.634724	1.11958e-10	6.53056e-09	6.53056e-09	-0.643839
DKK2	ENSG00000155011	-2.01437	9.66904e-11	6.60765e-09	-2.10527	5.71725e-11	3.83193e-09	6.60765e-09	-2.05982
MRPS18B	ENSG00000204568	0.885306	1.91567e-11	1.92132e-09	0.811507	1.16758e-10	6.75402e-09	6.75402e-09	0.848406
TK1	ENSG00000167900	-1.08804	1.06323e-10	7.19541e-09	-1.49911	4.00243e-13	8.71842e-11	7.19541e-09	-1.29357
CYB5R4	ENSG00000065615	-0.753124	5.29074e-11	4.09498e-09	-0.719537	1.32346e-10	7.35074e-09	7.35074e-09	-0.73633
DALRD3	ENSG00000178149	0.848356	1.16328e-10	7.72209e-09	0.869436	7.10811e-11	4.69641e-09	7.72209e-09	0.858896
LINC01518	ENSG00000233515	1.18706	1.16699e-10	7.72209e-09	1.18871	1.19442e-10	6.85245e-09	7.72209e-09	1.18789
TPI1	ENSG00000111669	-1.05904	1.20731e-10	7.93922e-09	-1.26031	4.90178e-12	5.79116e-10	7.93922e-09	-1.15967
TRIM16	ENSG00000221926	0.849077	9.91808e-11	6.74478e-09	0.831622	1.54481e-10	8.25142e-09	8.25142e-09	0.84035
CREBRF	ENSG00000164463	0.872387	1.35589e-10	8.67087e-09	1.0011	8.58268e-12	8.99633e-10	8.67087e-09	0.936741
HMGCR	ENSG00000113161	-0.688478	1.32264e-10	8.57623e-09	-0.6819	1.65505e-10	8.77302e-09	8.77302e-09	-0.685189
OSER1-DT	ENSG00000223891	0.940509	1.48216e-10	9.26581e-09	1.03109	2.4646e-11	1.98607e-09	9.26581e-09	0.985801
GAS5	ENSG00000234741	0.980551	1.55287e-10	9.57385e-09	1.14372	8.37252e-12	8.91002e-10	9.57385e-09	1.06214
DDIAS	ENSG00000165490	-0.882576	1.58286e-10	9.67835e-09	-0.949698	3.88222e-11	2.87884e-09	9.67835e-09	-0.916137
CDK2AP2	ENSG00000167797	-0.822698	1.61459e-10	9.82924e-09	-0.892799	3.41827e-11	2.60742e-09	9.82924e-09	-0.857749
PER2	ENSG00000132326	1.38905	3.9218e-13	1.01248e-10	1.00793	1.92497e-10	1.00248e-08	1.00248e-08	1.19849
CFL1	ENSG00000172757	-0.699564	1.68998e-10	1.01121e-08	-0.768062	2.61695e-11	2.07289e-09	1.01121e-08	-0.733813
GMNN	ENSG00000112312	-1.06976	1.69007e-10	1.01121e-08	-1.08314	1.42875e-10	7.78055e-09	1.01121e-08	-1.07645
LINC00839	ENSG00000185904	0.741421	1.72061e-10	1.01556e-08	0.794483	4.84361e-11	3.3932e-09	1.01556e-08	0.767952
POLR3D	ENSG00000168495	0.803708	2.69349e-11	2.43941e-09	0.72246	1.98827e-10	1.02661e-08	1.02661e-08	0.763084
RGS4	ENSG00000117152	-0.72625	2.00318e-10	1.12606e-08	-0.755327	9.25323e-11	5.65786e-09	1.12606e-08	-0.740788
ZNF367	ENSG00000165244	-1.0439	2.02347e-10	1.12837e-08	-1.35484	2.04041e-12	2.95299e-10	1.12837e-08	-1.19937
AL139232.1	ENSG00000287705	-0.959313	2.057e-10	1.1425e-08	-1.06006	3.42269e-11	2.60742e-09	1.1425e-08	-1.00969
IGFBP2	ENSG00000115457	-0.983133	2.07948e-10	1.1504e-08	-1.11014	2.10711e-11	1.81328e-09	1.1504e-08	-1.04664
PAPSS2	ENSG00000198682	-1.59502	1.53772e-10	9.57027e-09	-1.55891	2.38529e-10	1.20483e-08	1.20483e-08	-1.57696
LMNB1	ENSG00000113368	-0.863396	2.35546e-11	2.24914e-09	-0.764094	2.44887e-10	1.22805e-08	1.22805e-08	-0.813745
IGBP1	ENSG00000089289	0.903506	2.2673e-10	1.23471e-08	1.10578	4.41363e-12	5.39081e-10	1.23471e-08	1.00465
MARS	ENSG00000166986	-0.813526	5.1192e-11	4.00937e-09	-0.745878	2.47985e-10	1.23535e-08	1.23535e-08	-0.779702
DTNA	ENSG00000134769	-1.15824	2.59876e-11	2.38351e-09	-1.02595	2.49391e-10	1.23728e-08	1.23728e-08	-1.09209
MYB	ENSG00000118513	-1.08474	2.4915e-10	1.32573e-08	-1.42452	2.61921e-12	3.511e-10	1.32573e-08	-1.25463
NOA1	ENSG00000084092	0.957508	2.52234e-10	1.33197e-08	1.04591	4.59607e-11	3.28584e-09	1.33197e-08	1.00171
XRCC3	ENSG00000126215	-0.787322	2.52195e-10	1.33197e-08	-0.92501	1.18232e-11	1.15037e-09	1.33197e-08	-0.856166
CHAF1A	ENSG00000167670	-0.813686	2.54882e-10	1.34087e-08	-0.975941	7.1114e-12	7.68527e-10	1.34087e-08	-0.894813
FDFT1	ENSG00000079459	-0.759286	2.67337e-10	1.40111e-08	-0.889767	1.26554e-11	1.20019e-09	1.40111e-08	-0.824527
CRY1	ENSG00000008405	-1.18372	1.9405e-12	3.42436e-10	-0.90934	2.88537e-10	1.40157e-08	1.40157e-08	-1.04653
POPDC2	ENSG00000121577	-1.49999	2.86701e-10	1.47761e-08	-1.8791	1.1195e-11	1.09908e-09	1.47761e-08	-1.68954
RFX5	ENSG00000143390	-0.748294	3.01762e-10	1.53535e-08	-0.947953	2.96125e-12	3.8946e-10	1.53535e-08	-0.848124
FAM111B	ENSG00000189057	-1.69646	3.19152e-10	1.60624e-08	-2.14722	1.03771e-11	1.04831e-09	1.60624e-08	-1.92184
FEN1	ENSG00000168496	-1.09797	3.1908e-10	1.60624e-08	-1.34502	8.49815e-12	8.9752e-10	1.60624e-08	-1.22149
ZNF385C	ENSG00000187595	2.57629	1.14607e-10	7.68141e-09	2.44103	3.43902e-10	1.63629e-08	1.63629e-08	2.50866
VLDLR	ENSG00000147852	-0.905446	8.97769e-11	6.19594e-09	-0.845448	3.66964e-10	1.73419e-08	1.73419e-08	-0.875447
NCAPD3	ENSG00000151503	-0.708731	2.86734e-10	1.47761e-08	-0.700466	3.72177e-10	1.75288e-08	1.75288e-08	-0.704599
CAMLG	ENSG00000164615	0.779435	3.54408e-10	1.75829e-08	0.873156	4.03969e-11	2.96407e-09	1.75829e-08	0.826295
TP53INP1	ENSG00000164938	-0.975169	3.92059e-11	3.23414e-09	-0.864691	4.12228e-10	1.91562e-08	1.91562e-08	-0.91993
RFNG	ENSG00000169733	0.91419	3.75045e-11	3.1497e-09	0.80996	4.18826e-10	1.92513e-08	1.92513e-08	0.862075
NCAPH	ENSG00000121152	-0.851851	1.82193e-11	1.88941e-09	-0.723579	4.24343e-10	1.93328e-08	1.93328e-08	-0.787715
PHLDB3	ENSG00000176531	1.0384	3.10124e-11	2.75378e-09	0.911488	4.26374e-10	1.93618e-08	1.93618e-08	0.974944
ZNF826P	ENSG00000231205	-0.853586	4.01098e-10	1.98288e-08	-0.957983	4.52865e-11	3.27119e-09	1.98288e-08	-0.905784
NMD3	ENSG00000169251	0.717875	1.85675e-11	1.88941e-09	0.625543	4.57304e-10	2.04993e-08	2.04993e-08	0.671709
NUDT15	ENSG00000136159	-0.84993	4.21411e-10	2.06137e-08	-0.917464	9.63607e-11	5.80835e-09	2.06137e-08	-0.883697
TMEM158	ENSG00000249992	-1.08073	4.33557e-10	2.11336e-08	-1.17061	1.30955e-10	7.33187e-09	2.11336e-08	-1.12567
AARS	ENSG00000090861	-0.77392	4.39118e-10	2.13301e-08	-0.812903	1.90196e-10	1.00057e-08	2.13301e-08	-0.793411
RMND1	ENSG00000155906	0.948656	1.8127e-10	1.04858e-08	0.903022	4.81773e-10	2.13898e-08	2.13898e-08	0.925839
ANGPT2	ENSG00000091879	-1.54721	4.77347e-10	2.25583e-08	-1.78111	9.17109e-11	5.63234e-09	2.25583e-08	-1.66416
HIST1H2AH	ENSG00000274997	-1.30022	4.77245e-10	2.25583e-08	-1.45716	7.61559e-11	4.96117e-09	2.25583e-08	-1.37869
RD3	ENSG00000198570	-1.15115	4.89899e-10	2.29956e-08	-1.3893	2.13315e-11	1.81331e-09	2.29956e-08	-1.27023
PTGIS	ENSG00000124212	0.945797	4.57063e-10	2.20482e-08	0.936898	5.5241e-10	2.40484e-08	2.40484e-08	0.941347
NFKBIL1	ENSG00000204498	0.928916	7.70216e-11	5.49e-09	0.841807	5.72576e-10	2.46367e-08	2.46367e-08	0.885362
SLC7A11	ENSG00000151012	-3.19239	5.50819e-10	2.55115e-08	-3.00531	4.63038e-10	2.06898e-08	2.55115e-08	-3.09885
NLE1	ENSG00000073536	0.615094	2.47223e-10	1.32051e-08	0.594358	6.09304e-10	2.58186e-08	2.58186e-08	0.604726
GINS4	ENSG00000147536	-0.842087	5.85089e-10	2.65885e-08	-0.947727	6.20484e-11	4.11913e-09	2.65885e-08	-0.894907
WDR34	ENSG00000119333	-0.775479	6.17602e-10	2.7864e-08	-1.00538	4.1804e-12	5.15743e-10	2.7864e-08	-0.890427
VEGFA	ENSG00000112715	-1.08372	2.4689e-10	1.32051e-08	-1.02736	6.77399e-10	2.80226e-08	2.80226e-08	-1.05554
PGK1	ENSG00000102144	-0.837488	6.55323e-10	2.92816e-08	-0.894792	1.73794e-10	9.1775e-09	2.92816e-08	-0.86614
CORO1A	ENSG00000102879	-1.45466	7.84182e-11	5.52135e-09	-1.27281	7.43006e-10	3.03761e-08	3.03761e-08	-1.36374
UCHL1	ENSG00000154277	-0.851098	4.17007e-10	2.04701e-08	-0.824936	7.52752e-10	3.05061e-08	3.05061e-08	-0.838017
KPNA2	ENSG00000182481	-1.17033	1.85316e-13	5.50487e-11	-0.761664	7.65208e-10	3.0921e-08	3.0921e-08	-0.965998
ABRAXAS1	ENSG00000163322	1.27932	1.59702e-12	2.92948e-10	0.928503	7.77766e-10	3.12919e-08	3.12919e-08	1.10391
CREB3L4	ENSG00000143578	0.961937	5.59985e-12	7.80675e-10	0.747897	7.94112e-10	3.15745e-08	3.15745e-08	0.854917
FAM161B	ENSG00000156050	1.02816	1.06625e-11	1.27048e-09	0.828155	8.01455e-10	3.16518e-08	3.16518e-08	0.928159
NCALD	ENSG00000104490	-1.20501	2.02381e-12	3.52674e-10	-0.87461	8.36903e-10	3.27732e-08	3.27732e-08	-1.03981
SPSB4	ENSG00000175093	-1.13177	7.6029e-10	3.28149e-08	-1.47272	1.06325e-11	1.06639e-09	3.28149e-08	-1.30225
RELT	ENSG00000054967	-0.964317	5.82739e-11	4.39133e-09	-0.841374	8.76663e-10	3.41384e-08	3.41384e-08	-0.902846
ACAT2	ENSG00000120437	-0.930636	7.98849e-10	3.42669e-08	-1.16285	1.2826e-11	1.20815e-09	3.42669e-08	-1.04674
GMPR2	ENSG00000100938	0.788674	8.02497e-10	3.43178e-08	0.792757	7.35025e-10	3.01382e-08	3.43178e-08	0.790715
C19orf48	ENSG00000167747	0.73966	8.17013e-10	3.47276e-08	0.859759	4.69963e-11	3.33632e-09	3.47276e-08	0.79971
ALDH1L2	ENSG00000136010	-1.2531	8.66509e-10	3.63855e-08	-1.57679	2.33094e-11	1.9115e-09	3.63855e-08	-1.41494
TRMT1	ENSG00000104907	0.736835	8.65492e-10	3.63855e-08	0.79798	1.98184e-10	1.02661e-08	3.63855e-08	0.767408
SPC24	ENSG00000161888	-1.02745	8.71907e-10	3.65023e-08	-1.1663	9.14722e-11	5.63234e-09	3.65023e-08	-1.09688
ICMT	ENSG00000116237	-0.677604	8.77527e-10	3.6609e-08	-0.755679	9.10632e-11	5.63234e-09	3.6609e-08	-0.716642
MYO15B	ENSG00000266714	1.95101	4.76234e-10	2.25583e-08	1.87779	9.67399e-10	3.70508e-08	3.70508e-08	1.9144
PSAT1	ENSG00000135069	-0.829313	9.0583e-10	3.75839e-08	-1.25505	3.44168e-13	8.13228e-11	3.75839e-08	-1.04218
PCDH18	ENSG00000189184	-0.755398	3.55285e-11	3.02014e-09	-0.647216	1.01031e-09	3.85883e-08	3.85883e-08	-0.701307
CEBPG	ENSG00000153879	-0.671236	9.33543e-10	3.86188e-08	-0.74568	1.01055e-10	5.97015e-09	3.86188e-08	-0.708458
ADAMTS9	ENSG00000163638	-0.814133	9.40918e-10	3.88087e-08	-0.830879	6.79612e-10	2.8031e-08	3.88087e-08	-0.822506
ZNF844	ENSG00000223547	1.23718	6.29444e-11	4.6676e-09	1.06466	1.06262e-09	4.01019e-08	4.01019e-08	1.15092
TSEN15	ENSG00000198860	-0.852051	1.63243e-10	9.89463e-09	-0.76785	1.08445e-09	4.06407e-08	4.06407e-08	-0.80995
CENPI	ENSG00000102384	-0.77653	5.81214e-10	2.65662e-08	-0.751892	1.11268e-09	4.1587e-08	4.1587e-08	-0.764211
PCDH1	ENSG00000156453	0.660445	1.11297e-09	4.49735e-08	0.962076	4.58314e-13	9.68083e-11	4.49735e-08	0.81126
PMAIP1	ENSG00000141682	-1.8174	1.38131e-10	8.79308e-09	-1.58214	1.24449e-09	4.52987e-08	4.52987e-08	-1.69977
POGLUT3	ENSG00000178202	-0.747768	1.14205e-09	4.58828e-08	-1.0337	2.43832e-12	3.3326e-10	4.58828e-08	-0.890736
VAV3	ENSG00000134215	-1.34993	1.13889e-09	4.58828e-08	-1.69845	3.9878e-11	2.94148e-09	4.58828e-08	-1.52419
HEATR5B	ENSG00000008869	0.661685	5.50895e-11	4.21979e-09	0.584177	1.2706e-09	4.61287e-08	4.61287e-08	0.622931
TMEM108	ENSG00000144868	-1.07076	1.18565e-09	4.72263e-08	-1.07807	1.13056e-09	4.19179e-08	4.72263e-08	-1.07441
DGKG	ENSG00000058866	-1.16489	1.21153e-09	4.79827e-08	-1.63242	5.56502e-12	6.41173e-10	4.79827e-08	-1.39865
N4BP2L1	ENSG00000139597	0.727434	1.22048e-09	4.82001e-08	0.757688	5.53729e-10	2.40484e-08	4.82001e-08	0.742561
EXOC3	ENSG00000180104	0.678235	1.16876e-10	7.72209e-09	0.613361	1.34365e-09	4.82779e-08	4.82779e-08	0.645798
RHBDL3	ENSG00000141314	-1.68725	7.1093e-11	5.21635e-09	-1.39733	1.34754e-09	4.82933e-08	4.82933e-08	-1.54229
PDE4B	ENSG00000184588	-0.766454	6.00034e-10	2.71593e-08	-0.73507	1.3865e-09	4.93093e-08	4.93093e-08	-0.750762
TXNL1	ENSG00000091164	0.704628	7.4719e-10	3.24504e-08	0.685135	1.3902e-09	4.9315e-08	4.9315e-08	0.694882
PLAUR	ENSG00000011422	-1.37945	1.27591e-09	5.01057e-08	-1.84004	2.18787e-11	1.82641e-09	5.01057e-08	-1.60974
SNHG6	ENSG00000245910	0.672052	1.33202e-09	5.21622e-08	0.816965	2.64897e-11	2.0864e-09	5.21622e-08	0.744509
ARSJ	ENSG00000180801	-1.24436	2.77079e-12	4.59853e-10	-0.888315	1.52036e-09	5.32546e-08	5.32546e-08	-1.06634
TTYH2	ENSG00000141540	1.31091	1.0077e-12	2.03906e-10	0.89438	1.71363e-09	5.86875e-08	5.86875e-08	1.10264
ARRDC4	ENSG00000140450	1.21082	1.80808e-12	3.23159e-10	0.851158	1.73461e-09	5.91251e-08	5.91251e-08	1.03099
CENPW	ENSG00000203760	-1.58819	5.6868e-10	2.61649e-08	-1.48447	1.77035e-09	5.99039e-08	5.99039e-08	-1.53633
CDT1	ENSG00000167513	0.957976	1.561e-09	6.01156e-08	1.39809	1.44349e-12	2.23597e-10	6.01156e-08	1.17803
CHEK1	ENSG00000149554	-0.615181	1.70863e-09	6.4553e-08	-0.825317	3.27057e-12	4.18303e-10	6.4553e-08	-0.720249
PGAM1	ENSG00000171314	-0.914757	1.71506e-09	6.46208e-08	-1.09922	5.55284e-11	3.73972e-09	6.46208e-08	-1.00699
PGP	ENSG00000184207	-0.877046	2.78693e-10	1.44972e-08	-0.787723	1.98962e-09	6.65163e-08	6.65163e-08	-0.832385
ZNF257	ENSG00000197134	-0.891171	1.85761e-09	6.94289e-08	-1.02874	1.39701e-10	7.66761e-09	6.94289e-08	-0.959953
LINC02575	ENSG00000228709	-1.1516	8.17062e-10	3.47276e-08	-1.09444	2.14216e-09	7.04624e-08	7.04624e-08	-1.12302
BTG3	ENSG00000154640	-0.781873	1.91131e-09	7.1055e-08	-0.850107	4.87657e-10	2.15823e-08	7.1055e-08	-0.81599
DNAJB5	ENSG00000137094	-1.06206	1.71017e-10	1.01556e-08	-0.925973	2.22164e-09	7.25338e-08	7.25338e-08	-0.994015
PIK3IP1	ENSG00000100100	-1.42965	2.0418e-09	7.55031e-08	-1.48827	1.17985e-09	4.3399e-08	7.55031e-08	-1.45896
NCS1	ENSG00000107130	-0.629818	3.50954e-10	1.7554e-08	-0.58374	2.42506e-09	7.75407e-08	7.75407e-08	-0.606779
CENPN	ENSG00000166451	-1.04368	1.84594e-09	6.91782e-08	-1.02949	2.47984e-09	7.91107e-08	7.91107e-08	-1.03659
KCNMA1	ENSG00000156113	-0.847894	2.20567e-09	8.09191e-08	-1.17248	4.79474e-12	5.71311e-10	8.09191e-08	-1.01019
GARS	ENSG00000106105	-0.897191	2.33214e-09	8.5111e-08	-1.06335	9.38612e-11	5.71406e-09	8.5111e-08	-0.980268
ZNF672	ENSG00000171161	-0.747237	2.5464e-09	9.2206e-08	-0.743177	2.92219e-09	9.17528e-08	9.2206e-08	-0.745207
RGS5	ENSG00000143248	-0.752092	2.57735e-09	9.3085e-08	-0.887491	1.17634e-10	6.7766e-09	9.3085e-08	-0.819791
TUBG1	ENSG00000131462	-0.721014	6.76898e-10	2.98689e-08	-0.673503	3.00832e-09	9.38232e-08	9.38232e-08	-0.697258
SIAE	ENSG00000110013	0.946031	7.70456e-11	5.49e-09	0.7816	3.10116e-09	9.58608e-08	9.58608e-08	0.863816
BCAS3	ENSG00000141376	0.606084	1.44746e-09	5.60527e-08	0.588107	3.16113e-09	9.72833e-08	9.72833e-08	0.597095
CD8A	ENSG00000153563	1.59101	9.30311e-13	1.96507e-10	1.0284	3.17714e-09	9.75605e-08	9.75605e-08	1.3097
B4GALNT1	ENSG00000135454	-0.933983	4.59248e-10	2.20772e-08	-0.844273	3.22977e-09	9.89587e-08	9.89587e-08	-0.889128
CALM1	ENSG00000198668	-0.665817	7.02478e-10	3.06998e-08	-0.623718	3.31382e-09	1.01287e-07	1.01287e-07	-0.644768
SLC17A5	ENSG00000119899	-0.944797	2.90795e-09	1.03682e-07	-0.989163	1.39458e-09	4.93449e-08	1.03682e-07	-0.96698
SPOCK2	ENSG00000107742	-0.996969	2.95653e-09	1.04396e-07	-1.31305	2.35629e-11	1.921e-09	1.04396e-07	-1.15501
FBXO15	ENSG00000141665	1.11406	2.18417e-10	1.1988e-08	0.966045	3.50947e-09	1.06129e-07	1.06129e-07	1.04005
RAG2	ENSG00000175097	-1.36215	3.05358e-09	1.07229e-07	-2.29607	2.39285e-12	3.30285e-10	1.07229e-07	-1.82911
ZNF843	ENSG00000176723	1.07805	1.37097e-09	5.33876e-08	1.026	3.64542e-09	1.09764e-07	1.09764e-07	1.05202
GINS3	ENSG00000181938	-0.759802	3.42109e-09	1.18053e-07	-1.06373	6.98115e-12	7.66333e-10	1.18053e-07	-0.911768
ZWINT	ENSG00000122952	-0.85303	3.4377e-09	1.18333e-07	-0.957984	3.92115e-10	1.83439e-08	1.18333e-07	-0.905507
TTC17	ENSG00000052841	0.742183	5.79453e-10	2.65662e-08	0.676497	4.11492e-09	1.21538e-07	1.21538e-07	0.70934
WASH8P	ENSG00000226210	1.13301	3.13704e-11	2.76794e-09	0.881396	4.18915e-09	1.23209e-07	1.23209e-07	1.0072
TEDC1	ENSG00000185347	-0.884521	3.63303e-09	1.23532e-07	-0.943859	1.18592e-09	4.35076e-08	1.23532e-07	-0.91419
TMC6	ENSG00000141524	1.26478	3.54073e-12	5.42432e-10	0.881958	4.22678e-09	1.24054e-07	1.24054e-07	1.07337
POLA2	ENSG00000014138	-0.888733	3.67182e-09	1.24547e-07	-1.04721	2.04862e-10	1.04999e-08	1.24547e-07	-0.967972
SAPCD2	ENSG00000186193	-0.92075	1.8847e-10	1.08126e-08	-0.775506	4.43591e-09	1.29104e-07	1.29104e-07	-0.848128
VPS37D	ENSG00000176428	0.986671	2.90398e-10	1.4884e-08	0.859247	4.43103e-09	1.29104e-07	1.29104e-07	0.922959
PRDX1	ENSG00000117450	-1.012	9.5355e-10	3.90983e-08	-0.931235	4.47953e-09	1.30102e-07	1.30102e-07	-0.971619
PLS1	ENSG00000120756	-0.799102	3.86597e-09	1.30182e-07	-0.82202	2.56807e-09	8.11826e-08	1.30182e-07	-0.810561
NARF	ENSG00000141562	-0.563901	3.89196e-09	1.30742e-07	-0.56926	3.04121e-09	9.42775e-08	1.30742e-07	-0.56658
CEP95	ENSG00000258890	0.932992	1.11052e-09	4.49735e-08	0.866112	4.73156e-09	1.36006e-07	1.36006e-07	0.899552
G3BP2	ENSG00000138757	-0.563885	4.09118e-09	1.36775e-07	-0.576267	2.30939e-09	7.48725e-08	1.36775e-07	-0.570076
EHD4	ENSG00000103966	-1.04958	4.34984e-09	1.44728e-07	-1.27672	1.51578e-10	8.19048e-09	1.44728e-07	-1.16315
ELOVL2	ENSG00000197977	-0.848147	4.37066e-09	1.45075e-07	-1.04407	9.72445e-11	5.80835e-09	1.45075e-07	-0.946107
UBE2T	ENSG00000077152	-0.908632	4.55206e-09	1.50737e-07	-0.953021	1.93039e-09	6.4847e-08	1.50737e-07	-0.930826
NIPA2	ENSG00000140157	-0.559527	5.03589e-09	1.64031e-07	-0.597125	9.35872e-10	3.61413e-08	1.64031e-07	-0.578326
TSPAN4	ENSG00000214063	-0.871318	5.05935e-09	1.64411e-07	-0.87479	5.19037e-09	1.46773e-07	1.64411e-07	-0.873054
SRSF3	ENSG00000112081	-0.550296	5.08512e-09	1.64864e-07	-0.574983	1.57222e-09	5.46592e-08	1.64864e-07	-0.562639
FBXO44	ENSG00000132879	0.853033	4.8384e-10	2.27879e-08	0.743621	6.04424e-09	1.66857e-07	1.66857e-07	0.798327
ZNF425	ENSG00000204947	0.924556	2.89271e-09	1.03403e-07	0.890979	6.08448e-09	1.67636e-07	1.67636e-07	0.907768
CSRP2	ENSG00000175183	-1.1188	5.21793e-09	1.68387e-07	-1.5828	1.93437e-11	1.69734e-09	1.68387e-07	-1.3508
LAMB1	ENSG00000091136	0.753278	1.22501e-10	8.0178e-09	0.629736	6.18539e-09	1.7008e-07	1.7008e-07	0.691507
RNF169	ENSG00000166439	0.579923	5.37371e-09	1.72615e-07	0.578622	5.71586e-09	1.5937e-07	1.72615e-07	0.579272
ZNF205	ENSG00000122386	0.757319	1.9334e-10	1.10014e-08	0.64558	6.35746e-09	1.74467e-07	1.74467e-07	0.70145
BICDL1	ENSG00000135127	-0.718365	5.44606e-09	1.74537e-07	-0.844843	3.13843e-10	1.50354e-08	1.74537e-07	-0.781604
TRIM16L	ENSG00000108448	0.859938	2.44032e-10	1.31353e-08	0.722462	6.43713e-09	1.76307e-07	1.76307e-07	0.7912
SUPT3H	ENSG00000196284	0.934752	5.59987e-09	1.78645e-07	0.942897	4.95488e-09	1.4184e-07	1.78645e-07	0.938824
RAD54L	ENSG00000085999	-0.914812	5.7447e-09	1.82016e-07	-1.15873	8.80978e-11	5.53231e-09	1.82016e-07	-1.03677
DIAPH3	ENSG00000139734	-0.6825	5.76998e-09	1.82402e-07	-0.693061	4.25563e-09	1.24377e-07	1.82402e-07	-0.68778
TMEM9B-AS1	ENSG00000254860	1.15507	5.8952e-09	1.85101e-07	1.38958	2.24486e-10	1.14218e-08	1.85101e-07	1.27232
CDC7	ENSG00000097046	-0.83239	4.13978e-09	1.38069e-07	-0.808233	6.89181e-09	1.87288e-07	1.87288e-07	-0.820311
GPT2	ENSG00000166123	-0.619165	5.99319e-09	1.87755e-07	-0.753795	7.87222e-11	5.04196e-09	1.87755e-07	-0.68648
CDC25A	ENSG00000164045	-0.828031	6.07944e-09	1.9003e-07	-1.31533	1.25883e-12	2.06961e-10	1.9003e-07	-1.07168
SVOP	ENSG00000166111	0.664459	6.37307e-09	1.96564e-07	0.725496	9.50858e-10	3.65176e-08	1.96564e-07	0.694977
VCL	ENSG00000035403	-0.602756	7.68362e-09	2.28395e-07	-0.613467	5.06825e-09	1.44197e-07	2.28395e-07	-0.608111
AC083798.2	ENSG00000272758	1.00508	7.84645e-09	2.32245e-07	1.2575	1.30075e-10	7.31202e-09	2.32245e-07	1.13129
GINS2	ENSG00000131153	-0.992918	8.16756e-09	2.40219e-07	-1.39553	2.30392e-11	1.90571e-09	2.40219e-07	-1.19422
SPSB3	ENSG00000162032	0.769071	5.30756e-09	1.70884e-07	0.74801	9.17006e-09	2.46319e-07	2.46319e-07	0.75854
ZNF385D	ENSG00000151789	-1.23285	8.75425e-09	2.54256e-07	-1.54096	3.33598e-10	1.5927e-08	2.54256e-07	-1.38691
UCN	ENSG00000163794	1.18597	9.09717e-09	2.62575e-07	1.41021	4.48661e-10	2.01767e-08	2.62575e-07	1.29809
PSMD1	ENSG00000173692	-0.820184	9.13583e-09	2.63146e-07	-0.863761	3.93798e-09	1.17237e-07	2.63146e-07	-0.841973
PMPCB	ENSG00000105819	0.813467	6.28354e-10	2.81668e-08	0.703313	9.90367e-09	2.63487e-07	2.63487e-07	0.75839
TMEM120A	ENSG00000189077	0.682427	5.79294e-09	1.82714e-07	0.666153	1.01351e-08	2.69132e-07	2.69132e-07	0.67429
XPOT	ENSG00000184575	-0.505467	9.38499e-09	2.6921e-07	-0.56311	4.38893e-10	1.98013e-08	2.6921e-07	-0.534288
PI15	ENSG00000137558	-1.23007	9.60726e-09	2.7502e-07	-1.88019	1.5247e-11	1.38927e-09	2.7502e-07	-1.55513
EIF5A	ENSG00000132507	-0.787012	9.70886e-09	2.76792e-07	-1.04245	5.31492e-11	3.63212e-09	2.76792e-07	-0.914733
ANPEP	ENSG00000166825	0.876087	1.94824e-10	1.10408e-08	0.712619	1.05904e-08	2.78568e-07	2.78568e-07	0.794353
DYM	ENSG00000141627	0.601692	9.88602e-09	2.80124e-07	0.700639	2.78193e-10	1.35605e-08	2.80124e-07	0.651166
PNCK	ENSG00000130822	0.905101	1.63276e-09	6.23625e-08	0.817609	1.07609e-08	2.8146e-07	2.8146e-07	0.861355
ADI1	ENSG00000182551	-0.630933	1.02291e-08	2.89258e-07	-0.747847	2.58077e-10	1.27132e-08	2.89258e-07	-0.68939
EIF4EBP2	ENSG00000148730	-0.561869	1.04419e-08	2.92899e-07	-0.606679	1.44848e-09	5.08645e-08	2.92899e-07	-0.584274
PTPA	ENSG00000119383	-0.580627	1.04777e-08	2.93312e-07	-0.654354	5.66773e-10	2.44625e-08	2.93312e-07	-0.61749
NAT16	ENSG00000167011	1.0652	5.49494e-09	1.75699e-07	1.02653	1.13008e-08	2.94475e-07	2.94475e-07	1.04587
PTN	ENSG00000105894	-0.96597	1.05854e-08	2.95733e-07	-1.06759	2.09185e-09	6.92709e-08	2.95733e-07	-1.01678
RBCK1	ENSG00000125826	0.499909	1.08375e-08	3.00712e-07	0.596403	7.57053e-11	4.95496e-09	3.00712e-07	0.548156
ASF1B	ENSG00000105011	-1.15678	1.10702e-08	3.05602e-07	-1.68098	2.80794e-11	2.17475e-09	3.05602e-07	-1.41888
KIF17	ENSG00000117245	1.62601	9.31582e-12	1.13548e-09	1.09801	1.19129e-08	3.08122e-07	3.08122e-07	1.36201
PPP1R18	ENSG00000146112	0.657814	3.33171e-09	1.15541e-07	0.623207	1.18929e-08	3.08122e-07	3.08122e-07	0.64051
HSPA1B	ENSG00000204388	-1.5188	2.8685e-11	2.57998e-09	-1.06083	1.20469e-08	3.1101e-07	3.1101e-07	-1.28981
DPH5	ENSG00000117543	0.93942	1.15227e-08	3.14976e-07	1.1261	4.18522e-10	1.92513e-08	3.14976e-07	1.03276
OLA1	ENSG00000138430	0.602016	1.18104e-08	3.19707e-07	0.62217	5.31002e-09	1.49852e-07	3.19707e-07	0.612093
HSPA2	ENSG00000126803	-1.12122	1.20271e-08	3.24018e-07	-1.34935	6.15841e-10	2.59379e-08	3.24018e-07	-1.23528
SORL1	ENSG00000137642	0.70231	6.6202e-09	2.01512e-07	0.681293	1.27214e-08	3.25673e-07	3.25673e-07	0.691801
POMT1	ENSG00000130714	0.58925	1.31413e-08	3.49624e-07	0.596653	9.78135e-09	2.6073e-07	3.49624e-07	0.592952
TACC1	ENSG00000147526	-0.862016	1.20394e-08	3.24018e-07	-0.857917	1.40386e-08	3.55195e-07	3.55195e-07	-0.859967
TMEM130	ENSG00000166448	1.17809	2.30263e-11	2.21386e-09	0.83634	1.41483e-08	3.57322e-07	3.57322e-07	1.00721
TNFRSF12A	ENSG00000006327	-1.48773	2.04872e-09	7.55589e-08	-1.33283	1.42903e-08	3.60255e-07	3.60255e-07	-1.41028
BOC	ENSG00000144857	-1.14232	1.41855e-08	3.74545e-07	-1.69451	3.66109e-11	2.74405e-09	3.74545e-07	-1.41841
LRR1	ENSG00000165501	-0.774259	1.47308e-08	3.87477e-07	-0.978402	2.51039e-10	1.24104e-08	3.87477e-07	-0.87633
SLC6A6	ENSG00000131389	-0.899808	1.0395e-09	4.23731e-08	-0.770731	1.61981e-08	4.03968e-07	4.03968e-07	-0.835269
SCN2B	ENSG00000149575	1.21696	2.56289e-11	2.38195e-09	0.869228	1.67097e-08	4.14501e-07	4.14501e-07	1.04309
H2AFX	ENSG00000188486	-0.959681	1.11834e-08	3.0751e-07	-0.937231	1.74706e-08	4.30313e-07	4.30313e-07	-0.948456
CTSF	ENSG00000174080	0.714259	1.22734e-08	3.2779e-07	0.702433	1.75279e-08	4.30965e-07	4.30965e-07	0.708346
MRPL30	ENSG00000185414	0.584123	1.16143e-08	3.16241e-07	0.572832	1.91315e-08	4.66281e-07	4.66281e-07	0.578477
DNMT1	ENSG00000130816	-0.518285	1.85198e-08	4.74603e-07	-0.565788	1.67291e-09	5.77278e-08	4.74603e-07	-0.542037
CENPK	ENSG00000123219	-0.768221	1.87977e-08	4.79961e-07	-0.932618	6.43886e-10	2.67953e-08	4.79961e-07	-0.850419
ABHD11	ENSG00000106077	-0.762827	1.98198e-08	5.02378e-07	-0.82163	6.03516e-09	1.66857e-07	5.02378e-07	-0.792228
AC009113.1	ENSG00000259877	0.733594	2.01345e-08	5.08707e-07	0.766114	8.85369e-09	2.3828e-07	5.08707e-07	0.749854
POLR1E	ENSG00000137054	0.876563	2.05346e-08	5.16737e-07	0.98382	2.40398e-09	7.70435e-08	5.16737e-07	0.930192
LUM	ENSG00000139329	-2.3874	5.12744e-09	1.65851e-07	-2.57228	2.21915e-08	5.32482e-07	5.32482e-07	-2.47984
AC011447.7	ENSG00000280079	-1.00379	2.14007e-08	5.36595e-07	-1.20777	1.02169e-09	3.88105e-08	5.36595e-07	-1.10578
CSNK2A2	ENSG00000070770	0.68834	1.8223e-08	4.70241e-07	0.681654	2.25521e-08	5.39278e-07	5.39278e-07	0.684997
MTHFD1L	ENSG00000120254	-0.618258	2.20877e-08	5.51837e-07	-0.728816	5.92909e-10	2.52775e-08	5.51837e-07	-0.673537
ZFAND1	ENSG00000104231	0.780788	1.83724e-08	4.72418e-07	0.769765	2.40267e-08	5.67335e-07	5.67335e-07	0.775277
CKB	ENSG00000166165	-0.822644	2.28723e-08	5.67371e-07	-0.923579	3.03645e-09	9.42775e-08	5.67371e-07	-0.873112
SLC39A3	ENSG00000141873	-0.77549	8.69589e-09	2.53089e-07	-0.735138	2.43757e-08	5.74024e-07	5.74024e-07	-0.755314
XBP1	ENSG00000100219	-0.732626	2.36064e-08	5.81444e-07	-0.888113	7.5187e-10	3.05061e-08	5.81444e-07	-0.81037
GPR85	ENSG00000164604	-0.770424	2.39549e-08	5.8795e-07	-0.928326	1.01953e-09	3.88105e-08	5.8795e-07	-0.849375
MLLT11	ENSG00000213190	-0.73584	1.34785e-08	3.57232e-07	-0.712013	2.58894e-08	6.03344e-07	6.03344e-07	-0.723927
DAAM2	ENSG00000146122	-1.92169	1.15797e-08	3.15916e-07	-2.1286	2.60441e-08	6.04128e-07	6.04128e-07	-2.02514
STMN1	ENSG00000117632	-0.673586	2.49655e-08	6.10603e-07	-0.75902	2.18149e-09	7.1482e-08	6.10603e-07	-0.716303
AC051619.5	ENSG00000259520	1.54965	2.50194e-08	6.10849e-07	1.55406	2.55507e-08	5.96655e-07	6.10849e-07	1.55186
DHFR	ENSG00000228716	-0.768861	2.59277e-08	6.29717e-07	-1.02073	1.54048e-10	8.25142e-09	6.29717e-07	-0.894794
TNKS	ENSG00000173273	0.83444	1.40442e-08	3.71518e-07	0.800068	2.8102e-08	6.47555e-07	6.47555e-07	0.817254
TSPOAP1	ENSG00000005379	0.843648	2.71353e-08	6.54488e-07	0.973686	2.07325e-09	6.89815e-08	6.54488e-07	0.908667
CFAP53	ENSG00000172361	1.54362	4.75802e-10	2.25583e-08	1.22544	2.98707e-08	6.84913e-07	6.84913e-07	1.38453
CHAF1B	ENSG00000159259	-0.700988	2.91568e-08	6.95664e-07	-1.07896	9.62671e-12	9.86809e-10	6.95664e-07	-0.889975
DSEL	ENSG00000171451	-0.668005	2.91918e-08	6.95664e-07	-0.675725	2.24061e-08	5.36708e-07	6.95664e-07	-0.671865
EML4	ENSG00000143924	-0.530044	2.96972e-08	7.06499e-07	-0.708404	2.16252e-11	1.82641e-09	7.06499e-07	-0.619224
SHMT2	ENSG00000182199	-0.664816	3.10098e-08	7.33968e-07	-0.735877	3.74773e-09	1.12118e-07	7.33968e-07	-0.700347
CRY2	ENSG00000121671	0.69987	1.879e-10	1.08126e-08	0.566401	3.27342e-08	7.3486e-07	7.3486e-07	0.633135
ZFAND2A	ENSG00000178381	1.07785	8.62521e-12	1.08328e-09	0.705896	3.28717e-08	7.35964e-07	7.35964e-07	0.891872
IGDCC4	ENSG00000103742	1.58505	1.33609e-11	1.46665e-09	1.0315	3.37219e-08	7.50985e-07	7.50985e-07	1.30828
PDZRN4	ENSG00000165966	-2.05678	1.18536e-09	4.72263e-08	-1.5919	3.39573e-08	7.55023e-07	7.55023e-07	-1.82434
AC112777.1	ENSG00000256663	-1.78673	3.34418e-08	7.84869e-07	-1.91806	1.6788e-08	4.15635e-07	7.84869e-07	-1.8524
ZC3H6	ENSG00000188177	0.640005	3.34324e-08	7.84869e-07	0.640854	3.2304e-08	7.28722e-07	7.84869e-07	0.640429
ARRDC3	ENSG00000113369	0.895504	1.45663e-10	9.14727e-09	0.672959	3.69779e-08	8.09276e-07	8.09276e-07	0.784231
IGFBP7-AS1	ENSG00000245067	-1.97693	6.73207e-10	2.98689e-08	-1.4752	3.6975e-08	8.09276e-07	8.09276e-07	-1.72606
IRF6	ENSG00000117595	-1.43721	7.29014e-12	9.4983e-10	-0.87699	3.88248e-08	8.36564e-07	8.36564e-07	-1.1571
BIRC5	ENSG00000089685	-0.778948	3.11738e-08	7.36599e-07	-0.767821	4.06326e-08	8.64824e-07	8.64824e-07	-0.773385
AL022069.3	ENSG00000286760	1.33227	8.34518e-09	2.44927e-07	1.2137	4.14458e-08	8.78108e-07	8.78108e-07	1.27299
INHBA	ENSG00000122641	-1.249	3.84273e-08	8.88417e-07	-1.3667	1.07514e-08	2.8146e-07	8.88417e-07	-1.30785
SLC6A15	ENSG00000072041	0.72891	1.33427e-11	1.46665e-09	0.525438	4.21495e-08	8.91663e-07	8.91663e-07	0.627174
WDR78	ENSG00000152763	1.10296	1.46938e-08	3.87232e-07	1.04073	4.28577e-08	9.03903e-07	9.03903e-07	1.07185
SUMF2	ENSG00000129103	0.712131	1.80323e-09	6.77597e-08	0.617058	4.43538e-08	9.32633e-07	9.32633e-07	0.664595
LRIG2	ENSG00000198799	0.719083	4.44715e-08	1.01469e-06	0.855248	1.97448e-09	6.61687e-08	1.01469e-06	0.787166
DENND1C	ENSG00000205744	0.945492	4.46285e-08	1.01661e-06	1.11996	2.14304e-09	7.04624e-08	1.01661e-06	1.03272
EIF2S3	ENSG00000130741	0.535297	4.47711e-08	1.0182e-06	0.603429	2.0085e-09	6.69867e-08	1.0182e-06	0.569363
ARHGEF26	ENSG00000114790	-0.995034	4.48673e-08	1.01872e-06	-1.95898	1.50428e-12	2.30452e-10	1.01872e-06	-1.47701
ZNF724	ENSG00000196081	-0.837109	4.50291e-08	1.02073e-06	-0.849882	3.79512e-08	8.20275e-07	1.02073e-06	-0.843495
LAMA4	ENSG00000112769	-0.870448	4.52068e-08	1.0231e-06	-1.17282	2.68676e-10	1.31888e-08	1.0231e-06	-1.02164
SLC27A4	ENSG00000167114	-0.75888	1.68749e-10	1.01121e-08	-0.587646	4.98002e-08	1.02854e-06	1.02854e-06	-0.673263
CRBN	ENSG00000113851	0.786107	2.10511e-10	1.15997e-08	0.608534	5.10233e-08	1.04903e-06	1.04903e-06	0.69732
COL5A2	ENSG00000204262	1.0733	6.23584e-10	2.80432e-08	0.843309	5.13517e-08	1.05279e-06	1.05279e-06	0.958303
CBLN2	ENSG00000141668	-1.40725	4.74068e-08	1.06425e-06	-2.04514	1.20982e-09	4.4152e-08	1.06425e-06	-1.72619
OSBPL6	ENSG00000079156	-0.637997	4.83788e-08	1.08258e-06	-0.864496	1.35981e-10	7.49293e-09	1.08258e-06	-0.751247
RGL3	ENSG00000205517	0.9425	4.96548e-08	1.10905e-06	0.940451	5.49959e-08	1.11601e-06	1.11601e-06	0.941475
FAM86B3P	ENSG00000173295	0.957392	1.27957e-08	3.41079e-07	0.885713	5.60784e-08	1.13303e-06	1.13303e-06	0.921553
ID4	ENSG00000172201	-0.910271	5.01453e-09	1.63718e-07	-0.788588	5.71004e-08	1.15201e-06	1.15201e-06	-0.849429
SEZ6	ENSG00000063015	-1.04561	5.26237e-08	1.16264e-06	-1.51752	1.32054e-10	7.35074e-09	1.16264e-06	-1.28157
H2AFV	ENSG00000105968	-0.652592	6.94661e-10	3.05497e-08	-0.546313	5.79816e-08	1.16636e-06	1.16636e-06	-0.599453
AC074135.1	ENSG00000267886	-0.840653	5.31398e-08	1.17219e-06	-0.985557	4.0104e-09	1.18955e-07	1.17219e-06	-0.913105
TFAP4	ENSG00000090447	0.888468	1.5484e-10	9.57385e-09	0.657004	5.89526e-08	1.18253e-06	1.18253e-06	0.772736
KIAA0513	ENSG00000135709	-1.29519	3.49799e-09	1.19817e-07	-1.08549	5.91437e-08	1.18466e-06	1.18466e-06	-1.19034
SLC16A6	ENSG00000108932	4.49069	1.1259e-10	7.58266e-09	3.37635	5.94099e-08	1.18658e-06	1.18658e-06	3.93352
AC125807.2	ENSG00000250899	-0.740434	5.52004e-08	1.21189e-06	-0.963223	5.78033e-10	2.47755e-08	1.21189e-06	-0.851829
MYO10	ENSG00000145555	-0.994789	8.46597e-10	3.57649e-08	-0.780104	6.09401e-08	1.21193e-06	1.21193e-06	-0.887446
LRRC59	ENSG00000108829	-0.620122	5.56688e-08	1.21643e-06	-0.719973	2.09189e-09	6.92709e-08	1.21643e-06	-0.670047
HYOU1	ENSG00000149428	-0.543998	2.13248e-08	5.35656e-07	-0.522917	6.12998e-08	1.21735e-06	1.21735e-06	-0.533458
BTG3-AS1	ENSG00000280594	-1.46822	1.33928e-09	5.22993e-08	-1.14719	6.15671e-08	1.22092e-06	1.22092e-06	-1.3077
TMEM101	ENSG00000091947	0.897884	5.75676e-08	1.25074e-06	0.917308	3.95168e-08	8.46242e-07	1.25074e-06	0.907596
TXNL4B	ENSG00000140830	0.726618	8.79708e-10	3.6609e-08	0.600467	6.59352e-08	1.29465e-06	1.29465e-06	0.663543
CNTN2	ENSG00000184144	0.783813	1.87945e-08	4.79961e-07	0.732821	6.64263e-08	1.30246e-06	1.30246e-06	0.758317
ALDH3B1	ENSG00000006534	1.81539	1.55548e-08	4.07611e-07	1.6819	6.66613e-08	1.30396e-06	1.30396e-06	1.74865
MBD3	ENSG00000071655	-0.722568	3.51307e-10	1.7554e-08	-0.575606	6.67272e-08	1.30396e-06	1.30396e-06	-0.649087
MYO1E	ENSG00000157483	-1.01514	6.09399e-08	1.31308e-06	-1.42151	3.02436e-10	1.45388e-08	1.31308e-06	-1.21832
HERPUD1	ENSG00000051108	-0.710245	3.72551e-09	1.25783e-07	-0.622352	6.84124e-08	1.32648e-06	1.32648e-06	-0.666299
LMF1	ENSG00000103227	0.757269	6.19538e-08	1.33287e-06	0.802365	2.28346e-08	5.45098e-07	1.33287e-06	0.779817
CIZ1	ENSG00000148337	0.719555	6.23376e-08	1.33906e-06	0.812521	6.73949e-09	1.83506e-07	1.33906e-06	0.766038
VSNL1	ENSG00000163032	-1.29794	6.27322e-08	1.34546e-06	-1.68508	1.59253e-09	5.52277e-08	1.34546e-06	-1.49151
APEX1	ENSG00000100823	0.811199	6.50534e-08	1.38884e-06	0.82491	4.95676e-08	1.02526e-06	1.38884e-06	0.818054
TNC	ENSG00000041982	-0.570717	6.58291e-08	1.4011e-06	-1.72926	1.66698e-17	5.48451e-14	1.4011e-06	-1.14999
STRIP2	ENSG00000128578	-1.09292	6.60642e-08	1.40396e-06	-1.23418	1.05307e-08	2.78046e-07	1.40396e-06	-1.16355
PTPRN	ENSG00000054356	0.557503	6.64873e-08	1.41081e-06	0.658043	1.15969e-09	4.27705e-08	1.41081e-06	0.607773
CYGB	ENSG00000161544	-0.62415	6.73121e-08	1.42614e-06	-0.746199	1.53245e-09	5.35435e-08	1.42614e-06	-0.685174
RGS8	ENSG00000135824	-1.2482	2.93721e-09	1.04193e-07	-1.0247	7.49625e-08	1.43158e-06	1.43158e-06	-1.13645
ECPAS	ENSG00000136813	0.535827	1.17094e-08	3.1759e-07	0.501015	7.5269e-08	1.4335e-06	1.4335e-06	0.518421
NCKAP5	ENSG00000176771	0.809662	1.14798e-08	3.14421e-07	0.733334	7.51797e-08	1.4335e-06	1.4335e-06	0.771498
LINC02427	ENSG00000271538	2.3261	3.30081e-12	5.17041e-10	1.36047	7.56104e-08	1.43804e-06	1.43804e-06	1.84328
HMGB3	ENSG00000029993	-0.673272	1.80606e-10	1.04858e-08	-0.528693	7.75816e-08	1.47352e-06	1.47352e-06	-0.600982
MFGE8	ENSG00000140545	-0.664047	7.30877e-08	1.5299e-06	-0.818333	1.39857e-09	4.93608e-08	1.5299e-06	-0.74119
LARGE1	ENSG00000133424	-0.701037	7.35622e-08	1.53753e-06	-0.699865	8.098e-08	1.5256e-06	1.53753e-06	-0.700451
ITGA4	ENSG00000115232	-0.883029	7.36813e-08	1.53771e-06	-1.08388	2.40308e-09	7.70435e-08	1.53771e-06	-0.983454
LIMA1	ENSG00000050405	-0.734841	7.38528e-08	1.53899e-06	-0.752779	4.86385e-08	1.01204e-06	1.53899e-06	-0.74381
MTA1	ENSG00000182979	0.576689	7.54875e-08	1.56138e-06	0.628513	9.59968e-09	2.56378e-07	1.56138e-06	0.602601
SHISA3	ENSG00000178343	-1.79333	7.54623e-08	1.56138e-06	-1.85865	5.09644e-08	1.04903e-06	1.56138e-06	-1.82599
PREB	ENSG00000138073	-0.587757	2.33554e-08	5.76279e-07	-0.558242	8.53193e-08	1.58803e-06	1.58803e-06	-0.573
CARS	ENSG00000110619	-0.507156	7.71537e-08	1.58877e-06	-0.645782	1.42045e-10	7.76571e-09	1.58877e-06	-0.576469
RGS16	ENSG00000143333	-0.710479	3.2434e-09	1.13041e-07	-0.612606	8.58141e-08	1.59511e-06	1.59511e-06	-0.661542
HNRNPAB	ENSG00000197451	-0.858278	8.03893e-08	1.64326e-06	-0.999835	5.60741e-09	1.57581e-07	1.64326e-06	-0.929057
VOPP1	ENSG00000154978	-0.600245	8.23962e-08	1.67447e-06	-0.683658	4.53052e-09	1.3131e-07	1.67447e-06	-0.641952
POLE2	ENSG00000100479	-0.914336	8.35992e-08	1.69152e-06	-1.25593	4.19797e-10	1.92513e-08	1.69152e-06	-1.08513
PAQR4	ENSG00000162073	-0.622573	8.52353e-08	1.7183e-06	-0.852586	1.64418e-10	8.74868e-09	1.7183e-06	-0.737579
KIF24	ENSG00000186638	-0.651499	8.5824e-08	1.72651e-06	-0.8047	1.37331e-09	4.89651e-08	1.72651e-06	-0.728099
AZIN1-AS1	ENSG00000253320	0.828092	2.86672e-08	6.86429e-07	0.773774	9.70451e-08	1.7778e-06	1.7778e-06	0.800933
IDH1	ENSG00000138413	-0.683273	8.90886e-08	1.7819e-06	-0.689757	7.47754e-08	1.42996e-06	1.7819e-06	-0.686515
SLC16A14	ENSG00000163053	0.890344	1.17655e-09	4.71328e-08	0.702793	9.80667e-08	1.79181e-06	1.79181e-06	0.796568
STARD13	ENSG00000133121	-0.991935	9.02324e-08	1.80219e-06	-1.38883	4.65045e-10	2.07131e-08	1.80219e-06	-1.19038
APLP1	ENSG00000105290	-0.548957	9.18939e-08	1.8252e-06	-0.594143	1.2835e-08	3.27716e-07	1.8252e-06	-0.57155
SCAPER	ENSG00000140386	0.584105	9.18849e-08	1.8252e-06	0.632985	1.38865e-08	3.51985e-07	1.8252e-06	0.608545
DNAJC27-AS1	ENSG00000224165	0.936965	9.26613e-08	1.83493e-06	0.963113	5.98457e-08	1.19358e-06	1.83493e-06	0.950039
FAM86DP	ENSG00000244026	0.74785	8.05688e-09	2.37465e-07	0.662042	1.0419e-07	1.88297e-06	1.88297e-06	0.704946
SCN11A	ENSG00000168356	1.42765	1.12936e-08	3.09929e-07	1.25155	1.04272e-07	1.88297e-06	1.88297e-06	1.3396
CCT6P1	ENSG00000228409	0.883555	6.30873e-09	1.96317e-07	0.753218	1.06776e-07	1.91825e-06	1.91825e-06	0.818387
MTTP	ENSG00000138823	2.12686	1.20546e-11	1.36629e-09	1.29486	1.06979e-07	1.91942e-06	1.91942e-06	1.71086
PCSK1N	ENSG00000102109	-1.05794	1.07062e-08	2.98511e-07	-0.92627	1.08614e-07	1.94625e-06	1.94625e-06	-0.992104
KIAA1324	ENSG00000116299	1.00588	2.17466e-11	2.14767e-09	0.655556	1.09424e-07	1.95825e-06	1.95825e-06	0.830716
CEBPB	ENSG00000172216	-1.46491	1.01032e-07	1.98658e-06	-1.93158	2.9359e-09	9.19762e-08	1.98658e-06	-1.69825
GRM1	ENSG00000152822	1.64255	5.56471e-10	2.5688e-08	1.20892	1.11982e-07	2.00146e-06	2.00146e-06	1.42573
FICD	ENSG00000198855	-1.03551	2.44308e-08	5.98575e-07	-0.945227	1.14845e-07	2.04552e-06	2.04552e-06	-0.990367
CEP57	ENSG00000166037	0.60466	6.36616e-08	1.3633e-06	0.588691	1.2057e-07	2.13308e-06	2.13308e-06	0.596676
PRC1	ENSG00000198901	-0.88757	1.25856e-10	8.19888e-09	-0.625898	1.24433e-07	2.18753e-06	2.18753e-06	-0.756734
NYAP1	ENSG00000166924	0.725146	2.87058e-08	6.86429e-07	0.674467	1.2734e-07	2.23301e-06	2.23301e-06	0.699807
FOSB	ENSG00000125740	-1.50118	8.40819e-09	2.45926e-07	-1.25614	1.29524e-07	2.26278e-06	2.26278e-06	-1.37866
CENPM	ENSG00000100162	-0.894309	1.16212e-07	2.27225e-06	-1.02133	1.32327e-08	3.37251e-07	2.27225e-06	-0.957821
CYB5A	ENSG00000166347	-0.735508	1.2004e-07	2.33349e-06	-0.939612	1.8081e-09	6.10332e-08	2.33349e-06	-0.83756
EIF3M	ENSG00000149100	0.548023	1.20181e-07	2.33349e-06	0.641363	2.52943e-09	8.01426e-08	2.33349e-06	0.594693
AC018647.2	ENSG00000271122	0.587029	8.62805e-09	2.5164e-07	0.527404	1.35594e-07	2.35115e-06	2.35115e-06	0.557217
AL009176.1	ENSG00000285887	1.16453	6.36226e-09	1.96564e-07	0.981335	1.38868e-07	2.39895e-06	2.39895e-06	1.07293
VIPAS39	ENSG00000151445	0.754649	1.39783e-10	8.83809e-09	0.558326	1.39147e-07	2.4008e-06	2.4008e-06	0.656487
TOP2B	ENSG00000077097	-0.666798	7.98561e-08	1.63661e-06	-0.648188	1.4599e-07	2.49724e-06	2.49724e-06	-0.657493
TTC12	ENSG00000149292	0.651376	1.35151e-07	2.58467e-06	0.702661	2.77723e-08	6.41016e-07	2.58467e-06	0.677018
TRHR	ENSG00000174417	-1.34751	1.35724e-07	2.59195e-06	-1.77311	1.43389e-08	3.60827e-07	2.59195e-06	-1.56031
TCN2	ENSG00000185339	1.11535	3.31817e-09	1.15358e-07	0.904999	1.56119e-07	2.65099e-06	2.65099e-06	1.01018
AC011447.3	ENSG00000267383	-0.80515	1.39867e-07	2.65653e-06	-0.894593	2.99939e-08	6.86608e-07	2.65653e-06	-0.849871
MAP1LC3A	ENSG00000101460	-0.812211	4.78746e-09	1.5741e-07	-0.675421	1.61986e-07	2.73395e-06	2.73395e-06	-0.743816
FANCD2	ENSG00000144554	-0.547143	1.45495e-07	2.75082e-06	-0.699947	4.29273e-10	1.94302e-08	2.75082e-06	-0.623545
AC092111.1	ENSG00000275367	1.10926	1.45826e-07	2.75095e-06	1.59266	2.39409e-10	1.20491e-08	2.75095e-06	1.35096
VILL	ENSG00000136059	0.944198	1.193e-09	4.73835e-08	0.721443	1.6525e-07	2.78231e-06	2.78231e-06	0.83282
GALE	ENSG00000117308	-0.620241	1.48938e-07	2.80209e-06	-0.647036	6.22533e-08	1.23277e-06	2.80209e-06	-0.633639
SPATA13	ENSG00000182957	-0.732286	1.48881e-07	2.80209e-06	-1.30841	6.17845e-12	6.8998e-10	2.80209e-06	-1.02035
HAGH	ENSG00000063854	-0.959171	7.62562e-09	2.27642e-07	-0.798552	1.67095e-07	2.80659e-06	2.80659e-06	-0.878862
SYTL2	ENSG00000137501	1.67896	1.37556e-09	5.34169e-08	1.27391	1.68452e-07	2.82258e-06	2.82258e-06	1.47644
VCP	ENSG00000165280	-0.777023	1.52436e-07	2.8525e-06	-0.82407	5.72743e-08	1.15385e-06	2.8525e-06	-0.800547
SH2D5	ENSG00000189410	-1.14446	1.54968e-07	2.89598e-06	-1.37961	2.49469e-08	5.85496e-07	2.89598e-06	-1.26203
PACSIN2	ENSG00000100266	-0.576026	1.62384e-07	3.02646e-06	-0.602175	5.92396e-08	1.18488e-06	3.02646e-06	-0.589101
CARMIL2	ENSG00000159753	0.740391	1.91053e-08	4.86034e-07	0.662379	1.87488e-07	3.10794e-06	3.10794e-06	0.701385
KIF5C	ENSG00000168280	-0.675734	6.0316e-11	4.4966e-09	-0.495065	1.87835e-07	3.10999e-06	3.10999e-06	-0.5854
CLSTN2	ENSG00000158258	-1.03998	4.56555e-08	1.03158e-06	-0.952649	1.88432e-07	3.11616e-06	3.11616e-06	-0.996313
PPP1R26-AS1	ENSG00000225361	0.81619	1.69387e-07	3.12772e-06	0.859497	7.79309e-08	1.47613e-06	3.12772e-06	0.837844
ATP6AP1L	ENSG00000205464	0.865153	7.03222e-08	1.48091e-06	0.815203	1.9147e-07	3.15554e-06	3.15554e-06	0.840178
SLITRK6	ENSG00000184564	-1.2288	5.93599e-11	4.44912e-09	-0.773075	1.94875e-07	3.19994e-06	3.19994e-06	-1.00094
PTCD2	ENSG00000049883	0.788697	5.25506e-08	1.16264e-06	0.732888	2.02813e-07	3.30691e-06	3.30691e-06	0.760793
PDGFD	ENSG00000170962	-0.994075	1.8634e-07	3.40914e-06	-1.90923	1.08962e-11	1.07733e-09	3.40914e-06	-1.45165
CYCS	ENSG00000172115	-1.3063	7.55478e-10	3.27085e-08	-0.938108	2.11559e-07	3.42947e-06	3.42947e-06	-1.1222
MCM8	ENSG00000125885	-0.732849	1.33241e-10	8.59957e-09	-0.535272	2.13541e-07	3.45758e-06	3.45758e-06	-0.634061
RBP1	ENSG00000114115	-0.587774	1.91121e-07	3.48745e-06	-0.704818	3.35659e-09	1.021e-07	3.48745e-06	-0.646296
RANBP1	ENSG00000099901	-0.676424	1.9232e-07	3.49655e-06	-0.8209	5.16282e-09	1.4629e-07	3.49655e-06	-0.748662
HSPA14	ENSG00000187522	-0.71756	1.9497e-07	3.53916e-06	-0.754236	8.26221e-08	1.54609e-06	3.53916e-06	-0.735898
JMY	ENSG00000152409	0.534497	1.9638e-07	3.5555e-06	0.62119	4.61147e-09	1.33102e-07	3.5555e-06	0.577843
NDUFAF5	ENSG00000101247	-0.799644	4.39864e-08	1.00527e-06	-0.730808	2.275e-07	3.65811e-06	3.65811e-06	-0.765226
UQCR11	ENSG00000127540	-0.76852	9.08134e-08	1.8112e-06	-0.730704	2.32197e-07	3.72076e-06	3.72076e-06	-0.749612
DOLK	ENSG00000175283	-0.68352	4.24939e-08	9.77569e-07	-0.631252	2.36325e-07	3.77389e-06	3.77389e-06	-0.657386
METAP1D	ENSG00000172878	0.689858	2.09767e-07	3.78313e-06	0.790762	1.57494e-08	3.94188e-07	3.78313e-06	0.74031
AC099778.1	ENSG00000260236	0.902167	2.10344e-07	3.78864e-06	0.981781	4.84285e-08	1.00918e-06	3.78864e-06	0.941974
KDM4A	ENSG00000066135	-0.680228	2.86142e-09	1.02548e-07	-0.562566	2.38261e-07	3.79612e-06	3.79612e-06	-0.621397
C3orf70	ENSG00000187068	-0.882566	2.12213e-07	3.81245e-06	-1.17763	1.69957e-09	5.83588e-08	3.81245e-06	-1.0301
ZNF408	ENSG00000175213	0.705018	3.39479e-09	1.17436e-07	0.584004	2.47334e-07	3.9094e-06	3.9094e-06	0.644511
TMED3	ENSG00000166557	0.585454	1.8451e-07	3.38454e-06	0.577735	2.52921e-07	3.96395e-06	3.96395e-06	0.581594
ZNF280C	ENSG00000056277	0.803728	1.64465e-09	6.2645e-08	0.626203	2.54212e-07	3.97752e-06	3.97752e-06	0.714966
POLR2L	ENSG00000177700	-0.982774	7.78959e-09	2.31053e-07	-0.797072	2.56379e-07	3.99796e-06	3.99796e-06	-0.889923
ATP8A2	ENSG00000132932	0.69478	8.78582e-08	1.76235e-06	-0.680675	2.58908e-07	4.01273e-06	4.01273e-06	0.00705237
PEAR1	ENSG00000187800	-1.05679	1.2539e-07	2.42114e-06	-1.01443	2.59053e-07	4.01273e-06	4.01273e-06	-1.03561
MFAP3L	ENSG00000198948	-0.745079	2.29256e-07	4.10277e-06	-1.14101	1.54386e-10	8.25142e-09	4.10277e-06	-0.943044
NDUFB6	ENSG00000165264	-0.761274	2.26407e-08	5.63065e-07	-0.670755	2.70795e-07	4.17606e-06	4.17606e-06	-0.716015
MIEN1	ENSG00000141741	-0.646742	2.39647e-07	4.27228e-06	-0.729654	2.14063e-08	5.16308e-07	4.27228e-06	-0.688198
TIMM9	ENSG00000100575	0.684964	2.44926e-07	4.36082e-06	0.715412	1.05374e-07	1.8994e-06	4.36082e-06	0.700188
PIWIL2	ENSG00000197181	1.69261	2.45835e-07	4.3714e-06	2.20341	2.29453e-09	7.45641e-08	4.3714e-06	1.94801
AKR1B1	ENSG00000085662	-0.553819	2.46465e-07	4.37702e-06	-0.632842	1.02046e-08	2.70228e-07	4.37702e-06	-0.593331
TLE6	ENSG00000104953	0.947144	1.99496e-09	7.39674e-08	0.722398	2.89154e-07	4.41522e-06	4.41522e-06	0.834771
CDK2AP1	ENSG00000111328	-0.532246	2.50584e-07	4.41643e-06	-0.559749	7.11139e-08	1.37503e-06	4.41643e-06	-0.545998
PBK	ENSG00000168078	-0.761937	1.22736e-08	3.2779e-07	-0.650561	2.92037e-07	4.4495e-06	4.4495e-06	-0.706249
CCND1	ENSG00000110092	-0.584825	1.2127e-08	3.25747e-07	-0.516232	2.93842e-07	4.47211e-06	4.47211e-06	-0.550528
DBI	ENSG00000155368	-1.00305	2.54641e-07	4.48227e-06	-1.21532	1.13835e-08	2.96078e-07	4.48227e-06	-1.10918
PLEKHA6	ENSG00000143850	0.535651	2.59968e-07	4.55304e-06	0.760334	8.02519e-11	5.10864e-09	4.55304e-06	0.647993
LPXN	ENSG00000110031	0.899307	2.62632e-07	4.5767e-06	0.89599	2.95486e-07	4.48734e-06	4.5767e-06	0.897648
LRRC8A	ENSG00000136802	-0.654848	9.61312e-10	3.9301e-08	-0.519434	3.03001e-07	4.59146e-06	4.59146e-06	-0.587141
VMAC	ENSG00000187650	0.706063	2.64208e-07	4.5984e-06	0.782022	3.95031e-08	8.46242e-07	4.5984e-06	0.744042
ATM	ENSG00000149311	0.626677	2.69014e-07	4.66458e-06	0.683333	4.23599e-08	8.94756e-07	4.66458e-06	0.655005
POLR3K	ENSG00000161980	-0.803494	2.69498e-07	4.66718e-06	-0.870356	8.47352e-08	1.57927e-06	4.66718e-06	-0.836925
GRM8	ENSG00000179603	-0.741888	2.78904e-07	4.80024e-06	-0.88924	1.53761e-08	3.85536e-07	4.80024e-06	-0.815564
CTSH	ENSG00000103811	1.19325	1.65169e-08	4.30397e-07	1.00552	3.18606e-07	4.81222e-06	4.81222e-06	1.09939
CDR2	ENSG00000140743	-0.765178	1.58564e-08	4.14736e-07	-0.657597	3.19012e-07	4.81315e-06	4.81315e-06	-0.711388
HSPG2	ENSG00000142798	0.924326	2.81794e-07	4.84401e-06	1.31633	6.33166e-10	2.65074e-08	4.84401e-06	1.12033
TRIM4	ENSG00000146833	0.602541	2.84896e-07	4.89046e-06	0.715647	6.65513e-09	1.81564e-07	4.89046e-06	0.659094
NCAPG2	ENSG00000146918	-0.523165	2.87287e-07	4.92023e-06	-0.578482	2.30314e-08	5.48203e-07	4.92023e-06	-0.550824
SLC41A3	ENSG00000114544	0.566183	2.89571e-07	4.95326e-06	0.567024	2.82402e-07	4.33587e-06	4.95326e-06	0.566603
THG1L	ENSG00000113272	0.74883	2.91181e-07	4.96861e-06	0.765782	1.97161e-07	3.23368e-06	4.96861e-06	0.757306
DCAF10	ENSG00000122741	0.616785	1.86697e-07	3.4112e-06	0.600509	3.41485e-07	5.11022e-06	5.11022e-06	0.608647
UBE2H	ENSG00000186591	-0.501463	3.03446e-07	5.14015e-06	-0.604222	2.40179e-09	7.70435e-08	5.14015e-06	-0.552843
PCSK4	ENSG00000115257	0.825383	2.61559e-07	4.56942e-06	0.813819	3.54284e-07	5.26554e-06	5.26554e-06	0.819601
ABCG1	ENSG00000160179	0.909181	5.85516e-10	2.65885e-08	0.651337	3.60903e-07	5.35249e-06	5.35249e-06	0.780259
JUN	ENSG00000177606	-1.78401	3.44595e-13	9.23847e-11	-0.783201	3.64083e-07	5.38249e-06	5.38249e-06	-1.28361
AK4	ENSG00000162433	-0.687659	3.27286e-07	5.46676e-06	-1.08643	9.74932e-11	5.80835e-09	5.46676e-06	-0.887044
NR2F1	ENSG00000175745	-0.712204	5.23827e-08	1.161e-06	-0.647608	3.76136e-07	5.52074e-06	5.52074e-06	-0.679906
WDR31	ENSG00000148225	1.2067	1.71837e-10	1.01556e-08	0.787025	3.76207e-07	5.52074e-06	5.52074e-06	0.996864
KIAA1211	ENSG00000109265	-0.643876	1.56295e-07	2.91688e-06	-0.618004	3.78972e-07	5.54963e-06	5.54963e-06	-0.63094
TRAF3IP2	ENSG00000056972	-1.00875	3.3428e-07	5.5744e-06	-1.82978	4.56293e-11	3.27896e-09	5.5744e-06	-1.41927
MRPL37	ENSG00000116221	0.646264	1.73335e-10	1.01556e-08	0.482924	3.85154e-07	5.63424e-06	5.63424e-06	0.564594
CALM2	ENSG00000143933	-0.438849	3.43121e-07	5.70136e-06	-0.59069	5.44606e-11	3.70359e-09	5.70136e-06	-0.51477
SYNM	ENSG00000182253	-0.629629	2.68925e-07	4.66458e-06	-0.617834	4.01101e-07	5.843e-06	5.843e-06	-0.623732
C12orf10	ENSG00000139637	0.523619	3.59689e-07	5.94126e-06	0.540442	1.62635e-07	2.7416e-06	5.94126e-06	0.53203
OAS3	ENSG00000111331	-0.834954	3.62929e-07	5.98769e-06	-1.21869	7.96457e-10	3.15745e-08	5.98769e-06	-1.02682
GLRX	ENSG00000173221	-0.995092	9.19083e-08	1.8252e-06	-0.908823	4.24039e-07	6.13229e-06	6.13229e-06	-0.951957
DACH1	ENSG00000276644	-1.17792	3.72731e-07	6.14214e-06	-1.3782	3.74427e-08	8.14336e-07	6.14214e-06	-1.27806
CADM4	ENSG00000105767	-0.585334	1.03126e-08	2.90553e-07	-0.506372	4.31166e-07	6.21602e-06	6.21602e-06	-0.545853
MYH9	ENSG00000100345	-0.515819	3.99208e-07	6.494e-06	-0.547071	8.95985e-08	1.65662e-06	6.494e-06	-0.531445
TIAM1	ENSG00000156299	-0.485833	4.01113e-07	6.51738e-06	-0.671306	9.71099e-11	5.80835e-09	6.51738e-06	-0.578569
ZNF558	ENSG00000167785	0.586295	1.62641e-07	3.02721e-06	0.560977	4.62924e-07	6.60555e-06	6.60555e-06	0.573636
TUSC8	ENSG00000237361	-0.931268	3.44725e-07	5.7212e-06	-0.917451	4.63793e-07	6.61118e-06	6.61118e-06	-0.92436
ROBO2	ENSG00000185008	-1.04466	4.17311e-07	6.7648e-06	-1.23298	3.47828e-08	7.69694e-07	6.7648e-06	-1.13882
ABCA7	ENSG00000064687	-1.34907	3.70233e-08	8.64559e-07	-1.14209	4.83732e-07	6.87432e-06	6.87432e-06	-1.24558
MYCBP	ENSG00000214114	-0.771429	4.27623e-07	6.90786e-06	-0.799507	2.51947e-07	3.9554e-06	6.90786e-06	-0.785468
CPE	ENSG00000109472	-0.530432	4.39897e-07	7.06522e-06	-0.692581	7.82893e-10	3.12919e-08	7.06522e-06	-0.611506
COX19	ENSG00000240230	0.745552	8.84543e-09	2.5637e-07	0.615387	4.99923e-07	7.06838e-06	7.06838e-06	0.68047
LTBP1	ENSG00000049323	-1.11924	4.44107e-07	7.11461e-06	-1.18814	4.01687e-07	5.84542e-06	7.11461e-06	-1.15369
SNHG8	ENSG00000269893	0.859653	4.44503e-07	7.11461e-06	0.902863	2.17676e-07	3.52045e-06	7.11461e-06	0.881258
C5	ENSG00000106804	0.652988	4.45774e-07	7.12677e-06	0.650459	4.89026e-07	6.92837e-06	7.12677e-06	0.651724
GXYLT2	ENSG00000172986	-0.98184	4.4633e-07	7.12747e-06	-1.01755	2.7491e-07	4.23328e-06	7.12747e-06	-0.999695
EPHX2	ENSG00000120915	0.961133	3.50226e-12	5.42432e-10	0.552418	5.04896e-07	7.13146e-06	7.13146e-06	0.756775
FAM86B1	ENSG00000186523	0.93229	1.80826e-08	4.67699e-07	0.76769	5.20711e-07	7.31041e-06	7.31041e-06	0.84999
AAGAB	ENSG00000103591	-0.69202	4.63298e-07	7.35631e-06	-0.853619	1.17988e-08	3.06307e-07	7.35631e-06	-0.77282
DNHD1	ENSG00000179532	1.12465	2.48125e-07	4.3961e-06	1.07366	5.34658e-07	7.48361e-06	7.48361e-06	1.09916
TUBB4B	ENSG00000188229	-1.05981	2.24286e-11	2.17137e-09	-0.626731	5.4928e-07	7.64222e-06	7.64222e-06	-0.843273
MCM4	ENSG00000104738	-0.625171	4.87248e-07	7.71901e-06	-0.856125	1.15135e-09	4.25754e-08	7.71901e-06	-0.740648
KIZ	ENSG00000088970	0.800739	4.89385e-07	7.72652e-06	0.953029	2.85758e-08	6.56301e-07	7.72652e-06	0.876884
C2CD2	ENSG00000157617	0.537799	5.03948e-07	7.92056e-06	0.592958	4.68961e-08	9.78711e-07	7.92056e-06	0.565379
ASCC2	ENSG00000100325	0.571879	5.04168e-10	2.34287e-08	0.447906	5.82057e-07	8.03411e-06	8.03411e-06	0.509892
HAUS4	ENSG00000092036	0.596675	5.2345e-07	8.17762e-06	0.623551	1.99599e-07	3.26597e-06	8.17762e-06	0.610113
MAP7D1	ENSG00000116871	-0.623648	8.1992e-08	1.67113e-06	-0.571718	5.94937e-07	8.18758e-06	8.18758e-06	-0.597683
HSCB	ENSG00000100209	0.707113	7.06209e-08	1.48496e-06	0.638613	5.96006e-07	8.19159e-06	8.19159e-06	0.672863
RNF10	ENSG00000022840	-0.524338	5.27413e-07	8.22446e-06	-0.545409	2.00274e-07	3.27317e-06	8.22446e-06	-0.534873
TIGAR	ENSG00000078237	-1.37643	1.39525e-07	2.65363e-06	-1.24537	6.00542e-07	8.24031e-06	8.24031e-06	-1.3109
OBSCN	ENSG00000154358	0.989943	5.32776e-07	8.2988e-06	1.10163	9.4034e-08	1.72946e-06	8.2988e-06	1.04579
MAP3K5	ENSG00000197442	-0.567578	3.00402e-07	5.1072e-06	-0.551323	6.12211e-07	8.37516e-06	8.37516e-06	-0.559451
SPC25	ENSG00000152253	-0.707998	5.43783e-07	8.44195e-06	-0.740621	2.5306e-07	3.96395e-06	8.44195e-06	-0.72431
CHDH	ENSG00000016391	-0.921484	5.49632e-07	8.52328e-06	-1.43571	8.12864e-10	3.19215e-08	8.52328e-06	-1.1786
ANKRD24	ENSG00000089847	1.44165	5.5051e-07	8.5274e-06	1.59956	1.05472e-07	1.8994e-06	8.5274e-06	1.52061
TIMELESS	ENSG00000111602	-0.734052	5.56231e-07	8.60463e-06	-0.818192	8.73742e-08	1.62195e-06	8.60463e-06	-0.776122
CEP131	ENSG00000141577	0.673524	5.49749e-08	1.20884e-06	0.601477	6.38073e-07	8.68689e-06	8.68689e-06	0.637501
TAF1	ENSG00000147133	0.799506	3.20169e-07	5.3716e-06	0.766659	6.45135e-07	8.77446e-06	8.77446e-06	0.783083
SHCBP1	ENSG00000171241	-0.8987	1.2175e-08	3.26406e-07	-0.710741	6.47706e-07	8.79228e-06	8.79228e-06	-0.804721
TXNL4A	ENSG00000141759	-0.582387	5.72326e-07	8.81288e-06	-0.636103	8.0917e-08	1.5256e-06	8.81288e-06	-0.609245
PSD2	ENSG00000146005	0.654438	5.75424e-07	8.84453e-06	0.651859	6.31599e-07	8.60715e-06	8.84453e-06	0.653149
GEMIN8	ENSG00000046647	0.664325	2.51046e-09	9.11416e-08	0.527961	6.5619e-07	8.89013e-06	8.89013e-06	0.596143
AC243772.2	ENSG00000233030	1.52673	4.80704e-08	1.07741e-06	1.30553	6.70705e-07	9.04284e-06	9.04284e-06	1.41613
ENC1	ENSG00000171617	-0.804208	7.18211e-10	3.12893e-08	-0.57653	6.81966e-07	9.17693e-06	9.17693e-06	-0.690369
ACRBP	ENSG00000111644	1.45894	6.022e-07	9.19526e-06	1.67062	6.75506e-08	1.3147e-06	9.19526e-06	1.56478
CALR	ENSG00000179218	-0.741207	6.03436e-07	9.20405e-06	-0.986813	4.56789e-09	1.32118e-07	9.20405e-06	-0.86401
SLC25A39	ENSG00000013306	-0.456865	6.10033e-07	9.2945e-06	-0.46311	4.14234e-07	6.0092e-06	9.2945e-06	-0.459987
MTMR9LP	ENSG00000220785	1.29876	1.61211e-09	6.17429e-08	0.924977	6.98988e-07	9.34285e-06	9.34285e-06	1.11187
POLR3C	ENSG00000186141	0.702178	8.44516e-10	3.57649e-08	0.52833	7.00979e-07	9.35153e-06	9.35153e-06	0.615254
RIN1	ENSG00000174791	1.12286	3.49436e-11	3.00709e-09	0.666339	7.16475e-07	9.54912e-06	9.54912e-06	0.894597
LINC01569	ENSG00000262468	1.15909	6.33665e-07	9.61254e-06	1.15314	7.31461e-07	9.69325e-06	9.69325e-06	1.15612
TAFA2	ENSG00000198673	1.26835	6.42245e-07	9.71099e-06	1.31968	3.69888e-07	5.4458e-06	9.71099e-06	1.29402
NECTIN2	ENSG00000130202	-0.582739	6.63593e-07	9.99045e-06	-0.700657	1.26725e-08	3.25355e-07	9.99045e-06	-0.641698
SLC27A6	ENSG00000113396	-1.15757	6.63584e-07	9.99045e-06	-1.43263	3.25956e-08	7.32927e-07	9.99045e-06	-1.2951
PYCR1	ENSG00000183010	-0.580467	6.64654e-07	9.99562e-06	-0.601136	3.06227e-07	4.6353e-06	9.99562e-06	-0.590801
ZEB1	ENSG00000148516	0.530933	9.64792e-09	2.75618e-07	0.455091	7.76868e-07	1.0198e-05	1.0198e-05	0.493012
TICRR	ENSG00000140534	-0.693429	3.76652e-08	8.76613e-07	-0.600209	7.87948e-07	1.03144e-05	1.03144e-05	-0.646819
ASGR1	ENSG00000141505	1.02352	8.52924e-08	1.7183e-06	0.900195	7.94745e-07	1.03741e-05	1.03741e-05	0.961859
NFE2L2	ENSG00000116044	-0.634015	5.72733e-07	8.81288e-06	-0.624405	8.15223e-07	1.06017e-05	1.06017e-05	-0.62921
ANAPC11	ENSG00000141552	-0.660936	2.56272e-07	4.50529e-06	-0.62513	8.19736e-07	1.06505e-05	1.06505e-05	-0.643033
TXNRD1	ENSG00000198431	-0.503716	7.18522e-07	1.07133e-05	-0.522965	2.76106e-07	4.24387e-06	1.07133e-05	-0.51334
SRP14-AS1	ENSG00000248508	0.578993	7.21134e-07	1.07407e-05	0.660876	3.85915e-08	8.32824e-07	1.07407e-05	0.619935
JUND	ENSG00000130522	-1.00774	4.68874e-10	2.24624e-08	-0.667043	8.38866e-07	1.08284e-05	1.08284e-05	-0.837391
FADS2	ENSG00000134824	-0.527749	7.31356e-07	1.08814e-05	-0.768002	1.47018e-10	7.975e-09	1.08814e-05	-0.647876
UBE2D4	ENSG00000078967	-0.676926	7.32676e-07	1.08894e-05	-0.763364	7.78669e-08	1.47613e-06	1.08894e-05	-0.720145
TGFB1I1	ENSG00000140682	0.90652	1.08005e-08	3.0054e-07	0.707415	8.60129e-07	1.10721e-05	1.10721e-05	0.806967
MTIF2	ENSG00000085760	0.779534	8.66449e-08	1.74051e-06	0.688581	8.61657e-07	1.10815e-05	1.10815e-05	0.734057
PTPRD	ENSG00000153707	-0.732919	7.49493e-07	1.11156e-05	-1.27309	7.67234e-11	4.97489e-09	1.11156e-05	-1.003
NYAP2	ENSG00000144460	-0.932619	5.76141e-08	1.25074e-06	-0.777259	8.85136e-07	1.12897e-05	1.12897e-05	-0.854939
MRRF	ENSG00000148187	0.52695	7.64545e-07	1.13268e-05	0.584309	6.23692e-08	1.23332e-06	1.13268e-05	0.55563
CNN3	ENSG00000117519	-0.570668	7.70303e-07	1.1386e-05	-0.784235	9.1475e-10	3.54237e-08	1.1386e-05	-0.677452
SPTSSB	ENSG00000196542	-0.897392	7.71808e-07	1.1386e-05	-1.67582	5.4771e-11	3.70662e-09	1.1386e-05	-1.2866
SLC27A1	ENSG00000130304	0.726634	7.75708e-07	1.14314e-05	0.818748	9.99043e-08	1.81823e-06	1.14314e-05	0.772691
KCTD19	ENSG00000168676	1.27114	1.03129e-07	2.02211e-06	1.12011	9.05327e-07	1.15052e-05	1.15052e-05	1.19562
MARCKSL1	ENSG00000175130	-0.493482	7.66751e-07	1.13474e-05	-0.490276	9.10758e-07	1.15531e-05	1.15531e-05	-0.491879
RNF157	ENSG00000141576	-0.583603	1.21551e-07	2.35353e-06	-0.535973	9.22279e-07	1.16886e-05	1.16886e-05	-0.559788
FAM118B	ENSG00000197798	-0.678997	6.6007e-07	9.95892e-06	-0.668686	9.24941e-07	1.17117e-05	1.17117e-05	-0.673841
ARHGAP20	ENSG00000137727	-0.916992	7.98159e-07	1.17251e-05	-1.84835	4.83409e-11	3.3932e-09	1.17251e-05	-1.38267
CT66	ENSG00000234215	0.832731	8.15664e-07	1.18981e-05	1.38784	9.61825e-11	5.80835e-09	1.18981e-05	1.11029
PRKCSH	ENSG00000130175	0.556011	8.15757e-07	1.18981e-05	0.772052	6.38557e-10	2.66531e-08	1.18981e-05	0.664031
TATDN1	ENSG00000147687	0.717467	8.30726e-07	1.20889e-05	0.734893	5.40966e-07	7.55672e-06	1.20889e-05	0.72618
DEGS1	ENSG00000143753	-0.520075	3.00094e-07	5.1072e-06	-0.497163	9.65069e-07	1.21866e-05	1.21866e-05	-0.508619
HAUS8	ENSG00000131351	-0.794426	8.41274e-07	1.22042e-05	-1.04185	1.23118e-08	3.16677e-07	1.22042e-05	-0.918139
ZXDC	ENSG00000070476	0.516346	8.76533e-07	1.26237e-05	0.586589	3.76368e-08	8.1601e-07	1.26237e-05	0.551468
LMNA	ENSG00000160789	0.521458	8.78435e-07	1.2625e-05	0.527805	6.63251e-07	8.96836e-06	1.2625e-05	0.524632
ADAMTS4	ENSG00000158859	-0.795284	8.81306e-07	1.26532e-05	-1.01067	2.16585e-08	5.21488e-07	1.26532e-05	-0.902976
BUB1B	ENSG00000156970	-0.816724	1.3557e-10	8.67087e-09	-0.538676	1.01228e-06	1.27137e-05	1.27137e-05	-0.6777
TCEANC2	ENSG00000116205	0.47995	4.61974e-07	7.34365e-06	0.466474	1.0256e-06	1.28578e-05	1.28578e-05	0.473212
CRELD2	ENSG00000184164	-0.868789	1.50925e-07	2.83183e-06	-0.769815	1.03526e-06	1.29556e-05	1.29556e-05	-0.819302
TCERG1L	ENSG00000176769	0.96064	9.0656e-07	1.29891e-05	1.45255	6.12142e-10	2.58602e-08	1.29891e-05	1.2066
C19orf44	ENSG00000105072	0.559266	7.71267e-07	1.1386e-05	0.55269	1.04625e-06	1.30638e-05	1.30638e-05	0.555978
SLC43A2	ENSG00000167703	-0.692578	9.31591e-07	1.33067e-05	-1.04885	7.20032e-10	2.96105e-08	1.33067e-05	-0.870713
SLC35D3	ENSG00000182747	-0.875404	9.41151e-07	1.34113e-05	-1.46913	2.74967e-10	1.34502e-08	1.34113e-05	-1.17227
TMEM74	ENSG00000164841	-0.823827	9.41802e-07	1.34113e-05	-1.44489	1.35292e-10	7.48457e-09	1.34113e-05	-1.13436
LMNB2	ENSG00000176619	-0.66501	6.34476e-09	1.96564e-07	-0.53385	1.07831e-06	1.3446e-05	1.3446e-05	-0.59943
B3GALT5-AS1	ENSG00000184809	-1.07721	9.54103e-07	1.3553e-05	-1.44714	1.60803e-08	4.01749e-07	1.3553e-05	-1.26217
TSC2	ENSG00000103197	0.542088	9.53719e-07	1.3553e-05	0.65806	1.05552e-08	2.78166e-07	1.3553e-05	0.600074
SLC47A1	ENSG00000142494	-1.39909	9.63623e-07	1.36662e-05	-1.91835	4.50766e-08	9.44982e-07	1.36662e-05	-1.65872
LONRF2	ENSG00000170500	0.564945	9.80858e-07	1.38965e-05	0.575957	6.28394e-07	8.57668e-06	1.38965e-05	0.570451
MASTL	ENSG00000120539	-0.689069	9.84445e-07	1.39331e-05	-0.903788	9.3401e-09	2.50405e-07	1.39331e-05	-0.796429
ABHD14B	ENSG00000114779	0.743122	9.90286e-07	1.40016e-05	0.864638	8.31795e-08	1.55235e-06	1.40016e-05	0.80388
SLC2A1	ENSG00000117394	-0.749092	6.76682e-10	2.98689e-08	-0.537796	1.1345e-06	1.40213e-05	1.40213e-05	-0.643444
LINC01534	ENSG00000225975	0.854233	9.96707e-07	1.40781e-05	1.19043	3.6534e-09	1.09767e-07	1.40781e-05	1.02233
LTA4H	ENSG00000111144	0.597545	1.00886e-06	1.4221e-05	0.646598	1.86843e-07	3.10462e-06	1.4221e-05	0.622072
MRPL45	ENSG00000278845	0.736779	1.00823e-06	1.4221e-05	0.737919	9.92402e-07	1.24865e-05	1.4221e-05	0.737349
FDPS	ENSG00000160752	-0.714569	1.01369e-06	1.42745e-05	-0.81751	1.00216e-07	1.82152e-06	1.42745e-05	-0.76604
ERCC6L	ENSG00000186871	-0.950258	1.01722e-06	1.43098e-05	-1.0919	1.14887e-07	2.04552e-06	1.43098e-05	-1.02108
UTP14A	ENSG00000156697	0.927995	1.02055e-06	1.43278e-05	0.944195	7.73226e-07	1.01598e-05	1.43278e-05	0.936095
ACSL1	ENSG00000151726	-0.498791	3.93017e-07	6.40825e-06	-0.478993	1.16487e-06	1.43712e-05	1.43712e-05	-0.488892
RASEF	ENSG00000165105	-0.723193	1.02877e-06	1.44141e-05	-1.54279	3.07053e-12	4.00059e-10	1.44141e-05	-1.13299
MAN1B1	ENSG00000177239	0.605003	1.0279e-06	1.44141e-05	0.601532	1.17435e-06	1.44625e-05	1.44625e-05	0.603268
BOLA3	ENSG00000163170	-0.788287	1.03539e-06	1.44923e-05	-0.812398	6.92981e-07	9.28036e-06	1.44923e-05	-0.800343
CMC2	ENSG00000103121	-0.823652	2.62557e-07	4.5767e-06	-0.753201	1.18169e-06	1.45402e-05	1.45402e-05	-0.788427
HSD17B11	ENSG00000198189	0.55556	1.07179e-06	1.49269e-05	0.593836	2.3449e-07	3.75319e-06	1.49269e-05	0.574698
TRPV1	ENSG00000196689	0.68516	1.07813e-06	1.49703e-05	0.731907	3.15269e-07	4.76699e-06	1.49703e-05	0.708534
SLC25A10	ENSG00000183048	-0.766018	1.08498e-06	1.50115e-05	-0.884258	1.33948e-07	2.32839e-06	1.50115e-05	-0.825138
ZNF217	ENSG00000171940	-0.654956	1.08702e-06	1.5019e-05	-0.678039	5.7162e-07	7.90571e-06	1.5019e-05	-0.666497
BASP1	ENSG00000176788	-0.751856	1.09767e-06	1.51362e-05	-0.946152	2.85334e-08	6.56301e-07	1.51362e-05	-0.849004
AC109635.3	ENSG00000255042	-0.94836	1.41988e-07	2.69313e-06	-0.821289	1.23779e-06	1.51502e-05	1.51502e-05	-0.884825
HSPA4L	ENSG00000164070	-0.55792	1.10215e-06	1.51828e-05	-0.804292	5.27425e-10	2.3182e-08	1.51828e-05	-0.681106
B4GALT1	ENSG00000086062	-0.976506	1.13342e-06	1.55828e-05	-1.12908	1.32315e-07	2.30863e-06	1.55828e-05	-1.05279
SKIDA1	ENSG00000180592	-0.629822	4.25146e-07	6.87582e-06	-0.598608	1.27871e-06	1.56099e-05	1.56099e-05	-0.614215
ATP6V0D1	ENSG00000159720	-0.605025	1.138e-06	1.5615e-05	-0.618909	7.17598e-07	9.55495e-06	1.5615e-05	-0.611967
AC079145.1	ENSG00000227210	0.960627	1.15107e-06	1.57633e-05	0.980069	8.63553e-07	1.10957e-05	1.57633e-05	0.970348
WSCD2	ENSG00000075035	-0.821897	1.15675e-06	1.58144e-05	-1.55141	5.87304e-11	3.91751e-09	1.58144e-05	-1.18665
MKNK2	ENSG00000099875	-0.489966	1.19184e-06	1.62418e-05	-0.504122	5.86131e-07	8.07437e-06	1.62418e-05	-0.497044
FBXL13	ENSG00000161040	0.676376	1.19389e-06	1.62539e-05	0.735812	2.47063e-07	3.9094e-06	1.62539e-05	0.706094
NBPF1	ENSG00000219481	0.470275	1.19963e-06	1.63162e-05	0.514943	1.02528e-07	1.8587e-06	1.63162e-05	0.492609
TMEM232	ENSG00000186952	0.867572	4.61973e-07	7.34365e-06	0.810778	1.36686e-06	1.6592e-05	1.6592e-05	0.839175
ARL4C	ENSG00000188042	-0.616856	1.23706e-06	1.67761e-05	-0.873884	1.86997e-09	6.29691e-08	1.67761e-05	-0.74537
RIMS3	ENSG00000117016	-0.525973	1.24858e-06	1.68995e-05	-0.580407	1.19295e-07	2.1213e-06	1.68995e-05	-0.55319
ARPC5	ENSG00000162704	-0.539625	1.25394e-06	1.69403e-05	-0.59655	1.22079e-07	2.15158e-06	1.69403e-05	-0.568087
ATG14	ENSG00000126775	0.55491	2.89933e-07	4.95338e-06	0.519699	1.42194e-06	1.71482e-05	1.71482e-05	0.537305
HIST1H2BI	ENSG00000278588	-0.956482	1.32728e-06	1.78434e-05	-1.23151	2.54174e-08	5.94663e-07	1.78434e-05	-1.09399
KDELR1	ENSG00000105438	0.490329	1.33161e-06	1.78797e-05	0.517037	3.41635e-07	5.11022e-06	1.78797e-05	0.503683
CARF	ENSG00000138380	0.595875	1.34085e-06	1.79566e-05	0.595172	1.40561e-06	1.69659e-05	1.79566e-05	0.595523
ARG2	ENSG00000081181	-0.79491	1.35495e-06	1.80759e-05	-0.793876	1.4367e-06	1.73112e-05	1.80759e-05	-0.794393
STAC2	ENSG00000141750	-0.789252	1.35437e-06	1.80759e-05	-1.15126	4.16016e-09	1.22615e-07	1.80759e-05	-0.970258
C1orf50	ENSG00000164008	0.600408	3.05723e-07	5.17243e-06	0.560046	1.52317e-06	1.82428e-05	1.82428e-05	0.580227
FCHSD1	ENSG00000197948	0.651754	1.37623e-06	1.82899e-05	0.654013	1.32192e-06	1.60951e-05	1.82899e-05	0.652884
SCML4	ENSG00000146285	-1.19568	1.39155e-06	1.84582e-05	-1.28288	7.19008e-07	9.56054e-06	1.84582e-05	-1.23928
NIPAL3	ENSG00000001461	0.609301	1.3961e-06	1.85009e-05	0.732208	3.25221e-08	7.32456e-07	1.85009e-05	0.670754
HSPA1A	ENSG00000204389	-1.59982	3.53589e-09	1.20523e-07	-1.06894	1.55165e-06	1.8536e-05	1.8536e-05	-1.33438
FNTA	ENSG00000168522	0.573037	1.5385e-08	4.03922e-07	0.479605	1.58829e-06	1.89413e-05	1.89413e-05	0.526321
ABLIM3	ENSG00000173210	1.14755	2.96543e-09	1.04396e-07	0.795952	1.60805e-06	1.91606e-05	1.91606e-05	0.971749
MED12	ENSG00000184634	0.650825	5.60814e-07	8.64857e-06	0.617543	1.6373e-06	1.94573e-05	1.94573e-05	0.634184
LAMB2	ENSG00000172037	0.916717	2.37178e-10	1.28159e-08	0.587324	1.64219e-06	1.94675e-05	1.94675e-05	0.752021
SLC9A7	ENSG00000065923	0.531434	1.52396e-06	1.99115e-05	0.73117	1.06432e-09	4.01019e-08	1.99115e-05	0.631302
SGF29	ENSG00000176476	0.662015	1.52998e-06	1.9971e-05	0.801715	4.40215e-08	9.27044e-07	1.9971e-05	0.731865
DUSP5	ENSG00000138166	-1.20263	1.15706e-06	1.58144e-05	-1.17895	1.69326e-06	1.99723e-05	1.99723e-05	-1.19079
MST1	ENSG00000173531	0.849584	1.25402e-06	1.69403e-05	0.835549	1.72739e-06	2.0322e-05	2.0322e-05	0.842567
SETD7	ENSG00000145391	-0.501071	1.56864e-06	2.03602e-05	-1.13962	3.64161e-14	1.33599e-11	2.03602e-05	-0.820344
TMCC1-AS1	ENSG00000271270	0.732834	1.58994e-06	2.05615e-05	1.01887	5.86247e-09	1.63131e-07	2.05615e-05	0.87585
ABHD3	ENSG00000158201	-0.935726	1.59648e-06	2.06269e-05	-1.44334	2.52607e-09	8.01426e-08	2.06269e-05	-1.18953
LINC01224	ENSG00000269416	-0.664905	1.62103e-06	2.0887e-05	-0.718677	4.07457e-07	5.92322e-06	2.0887e-05	-0.691791
NPTX2	ENSG00000106236	-0.624449	1.6211e-06	2.0887e-05	-0.941217	8.63953e-10	3.37377e-08	2.0887e-05	-0.782833
KANK4	ENSG00000132854	-1.51119	1.17564e-06	1.60367e-05	-1.54157	1.79694e-06	2.10513e-05	2.10513e-05	-1.52638
ENTPD7	ENSG00000198018	-0.556303	8.21582e-08	1.67207e-06	-0.492014	1.80152e-06	2.10873e-05	2.10873e-05	-0.524159
FBXO25	ENSG00000147364	0.582632	1.64233e-06	2.11216e-05	0.71857	1.94253e-08	4.7097e-07	2.11216e-05	0.650601
IL20RA	ENSG00000016402	-0.716939	1.66198e-06	2.13545e-05	-1.16504	5.42722e-10	2.37181e-08	2.13545e-05	-0.940989
SEPTIN11	ENSG00000138758	-0.484199	1.66505e-06	2.13742e-05	-0.498016	8.08225e-07	1.05205e-05	2.13742e-05	-0.491107
SREBF2	ENSG00000198911	-0.8524	4.21027e-07	6.81711e-06	-0.774917	1.83553e-06	2.14135e-05	2.14135e-05	-0.813659
INPP4B	ENSG00000109452	1.34986	1.08499e-08	3.00712e-07	0.993281	1.85436e-06	2.15854e-05	2.15854e-05	1.17157
EPAS1	ENSG00000116016	-0.912486	7.48976e-09	2.24066e-07	-0.665599	1.87418e-06	2.17592e-05	2.17592e-05	-0.789043
GRIK3	ENSG00000163873	0.672956	1.70197e-06	2.18081e-05	0.707146	6.97687e-07	9.33441e-06	2.18081e-05	0.690051
TNFSF4	ENSG00000117586	0.821253	4.61827e-08	1.0418e-06	0.672049	1.89191e-06	2.19427e-05	2.19427e-05	0.746651
ZNF441	ENSG00000197044	1.06826	2.53172e-08	6.16316e-07	0.819659	1.89573e-06	2.19558e-05	2.19558e-05	0.943957
NUDT5	ENSG00000165609	-0.633427	1.49317e-07	2.80544e-06	-0.56405	1.90953e-06	2.20263e-05	2.20263e-05	-0.598738
OCA2	ENSG00000104044	1.05753	1.65035e-09	6.2691e-08	0.712684	1.93558e-06	2.22273e-05	2.22273e-05	0.885107
PTPRE	ENSG00000132334	-0.610721	1.76306e-06	2.24464e-05	-1.20272	6.18661e-12	6.8998e-10	2.24464e-05	-0.90672
PCDHAC1	ENSG00000248383	-0.655956	1.77813e-06	2.25915e-05	-0.729942	2.41674e-07	3.8417e-06	2.25915e-05	-0.692949
MIR210HG	ENSG00000247095	-1.28746	7.02057e-08	1.48069e-06	-1.05054	1.98287e-06	2.26955e-05	2.26955e-05	-1.169
TSPYL1	ENSG00000189241	-0.576387	1.80355e-06	2.28575e-05	-0.57502	1.89777e-06	2.19558e-05	2.28575e-05	-0.575703
NOS1	ENSG00000089250	1.23633	9.08166e-09	2.62575e-07	0.896477	2.01909e-06	2.30533e-05	2.30533e-05	1.0664
PACRG	ENSG00000112530	1.07366	2.73918e-07	4.73196e-06	0.95231	2.02457e-06	2.3097e-05	2.3097e-05	1.01299
NEURL2	ENSG00000124257	0.730304	1.83927e-06	2.32011e-05	0.728711	2.04442e-06	2.33044e-05	2.33044e-05	0.729508
AL035461.2	ENSG00000275632	-0.872196	1.07551e-07	2.10586e-06	-0.726562	2.04982e-06	2.33469e-05	2.33469e-05	-0.799379
PATJ	ENSG00000132849	0.603061	1.8558e-06	2.3371e-05	0.704547	7.4442e-08	1.42554e-06	2.3371e-05	0.653804
BMP2	ENSG00000125845	-0.970783	1.94454e-06	2.44004e-05	-1.41476	7.13249e-09	1.93076e-07	2.44004e-05	-1.19277
DCAF4	ENSG00000119599	0.696929	7.41406e-09	2.22278e-07	0.542648	2.16144e-06	2.45181e-05	2.45181e-05	0.619789
PCDHGC4	ENSG00000242419	-0.696081	4.54612e-07	7.25143e-06	-0.641972	2.1899e-06	2.47804e-05	2.47804e-05	-0.669026
PIGA	ENSG00000165195	-0.5233	1.98625e-06	2.48567e-05	-0.527589	1.69337e-06	1.99723e-05	2.48567e-05	-0.525445
LMCD1	ENSG00000071282	-0.493267	2.04562e-06	2.54852e-05	-0.754197	1.01066e-10	5.97015e-09	2.54852e-05	-0.623732
PAG1	ENSG00000076641	-1.21591	3.20164e-09	1.11865e-07	-0.797902	2.28076e-06	2.56627e-05	2.56627e-05	-1.00691
SEMA3C	ENSG00000075223	-0.63771	6.36322e-09	1.96564e-07	-0.500397	2.28018e-06	2.56627e-05	2.56627e-05	-0.569053
EI24	ENSG00000149547	-0.453454	2.07204e-06	2.57454e-05	-0.475828	5.45318e-07	7.60228e-06	2.57454e-05	-0.464641
SHD	ENSG00000105251	0.512963	2.07425e-06	2.57499e-05	0.650032	7.4582e-09	2.01112e-07	2.57499e-05	0.581498
IMPDH2	ENSG00000178035	0.662551	2.0861e-06	2.58509e-05	0.926025	5.56816e-09	1.5682e-07	2.58509e-05	0.794288
TXK	ENSG00000074966	-1.90932	2.50012e-07	4.41191e-06	-2.09254	2.34915e-06	2.63048e-05	2.63048e-05	-2.00093
SAMD4A	ENSG00000020577	-0.612656	2.12509e-06	2.63107e-05	-0.687064	2.24072e-07	3.60715e-06	2.63107e-05	-0.64986
TMEM237	ENSG00000155755	-0.455443	2.14082e-06	2.64585e-05	-0.513416	8.179e-08	1.53464e-06	2.64585e-05	-0.48443
MCM3	ENSG00000112118	-0.552778	2.14513e-06	2.64883e-05	-0.750719	2.94491e-09	9.20516e-08	2.64883e-05	-0.651749
RPS6KA1	ENSG00000117676	-0.608904	2.14946e-06	2.65183e-05	-0.64034	8.07403e-07	1.05196e-05	2.65183e-05	-0.624622
MRVI1	ENSG00000072952	0.751161	3.72629e-09	1.25783e-07	0.557792	2.41006e-06	2.6836e-05	2.6836e-05	0.654477
GABPB1	ENSG00000104064	-0.695972	2.9611e-09	1.04396e-07	-0.520111	2.41994e-06	2.69245e-05	2.69245e-05	-0.608041
AC092718.4	ENSG00000261061	-1.14844	1.83139e-06	2.31263e-05	-1.14449	2.42221e-06	2.69282e-05	2.69282e-05	-1.14646
NBL1	ENSG00000158747	-0.668815	2.25593e-06	2.77091e-05	-1.03922	1.19862e-09	4.38581e-08	2.77091e-05	-0.854018
CPLX1	ENSG00000168993	-0.584182	2.06623e-06	2.56961e-05	-0.579054	2.57185e-06	2.84783e-05	2.84783e-05	-0.581618
PRTG	ENSG00000166450	0.761526	2.32068e-06	2.84794e-05	0.994099	3.15157e-08	7.16737e-07	2.84794e-05	0.877812
AK1	ENSG00000106992	-0.991417	7.59336e-08	1.56803e-06	-0.787396	2.59024e-06	2.86364e-05	2.86364e-05	-0.889407
UBE2S	ENSG00000108106	-0.846237	2.12534e-09	7.81777e-08	-0.586161	2.60235e-06	2.87261e-05	2.87261e-05	-0.716199
LRPPRC	ENSG00000138095	0.511456	1.84006e-08	4.72418e-07	0.431467	2.61509e-06	2.88425e-05	2.88425e-05	0.471462
PRDM8	ENSG00000152784	-0.915053	9.74461e-09	2.77244e-07	-0.659823	2.63132e-06	2.89987e-05	2.89987e-05	-0.787438
TEX30	ENSG00000151287	-0.580297	2.3883e-06	2.92097e-05	-0.698859	5.34087e-08	1.08696e-06	2.92097e-05	-0.639578
WDHD1	ENSG00000198554	-0.547931	2.41347e-06	2.94367e-05	-0.728164	5.13353e-09	1.45757e-07	2.94367e-05	-0.638048
PNPLA7	ENSG00000130653	1.11577	2.44777e-06	2.97769e-05	1.29228	2.48422e-07	3.9177e-06	2.97769e-05	1.20403
DICER1-AS1	ENSG00000235706	0.653048	1.72426e-06	2.20531e-05	0.63901	2.76343e-06	3.03108e-05	3.03108e-05	0.646029
ZNF496	ENSG00000162714	0.500924	2.53483e-06	3.05692e-05	0.55152	2.41359e-07	3.84109e-06	3.05692e-05	0.526222
ADM	ENSG00000148926	-0.766076	2.57617e-06	3.0934e-05	-0.965361	8.16501e-08	1.53407e-06	3.0934e-05	-0.865719
CCDC167	ENSG00000198937	-0.814301	2.58606e-06	3.1026e-05	-0.95084	2.84215e-07	4.35411e-06	3.1026e-05	-0.88257
SLC6A9	ENSG00000196517	-0.863961	2.59657e-06	3.11254e-05	-0.996823	3.66224e-07	5.40268e-06	3.11254e-05	-0.930392
ORMDL2	ENSG00000123353	-0.682474	2.59926e-06	3.11308e-05	-0.81787	1.23493e-07	2.17375e-06	3.11308e-05	-0.750172
GINS1	ENSG00000101003	-0.646155	2.6406e-06	3.15989e-05	-0.792349	6.47135e-08	1.27425e-06	3.15989e-05	-0.719252
CIRBP	ENSG00000099622	0.848138	5.93953e-07	9.09924e-06	0.765171	2.89817e-06	3.16642e-05	3.16642e-05	0.806654
EFR3B	ENSG00000084710	-0.587526	3.82651e-08	8.86135e-07	-0.492457	2.93728e-06	3.19911e-05	3.19911e-05	-0.539991
NRGN	ENSG00000154146	-1.12595	2.71873e-06	3.23911e-05	-1.8278	4.24269e-09	1.24259e-07	3.23911e-05	-1.47688
MPDU1	ENSG00000129255	-0.781967	2.77421e-06	3.29994e-05	-0.827314	1.2018e-06	1.47603e-05	3.29994e-05	-0.80464
B3GNT2	ENSG00000170340	-0.613347	2.79589e-06	3.32006e-05	-0.900324	2.34796e-09	7.59463e-08	3.32006e-05	-0.756836
PSMB6	ENSG00000142507	-0.69082	2.80039e-06	3.32258e-05	-0.724634	1.21807e-06	1.49219e-05	3.32258e-05	-0.707727
MYL5	ENSG00000215375	0.757854	2.82567e-06	3.34972e-05	0.890992	2.36133e-07	3.77389e-06	3.34972e-05	0.824423
PNP	ENSG00000198805	-0.601604	2.85782e-06	3.38208e-05	-0.97292	3.62247e-10	1.71772e-08	3.38208e-05	-0.787262
EIF3D	ENSG00000100353	0.60087	2.89628e-06	3.41888e-05	0.728421	6.05267e-08	1.20543e-06	3.41888e-05	0.664646
TRIM26	ENSG00000234127	-0.485458	1.90933e-06	2.40017e-05	-0.476246	3.18042e-06	3.43973e-05	3.43973e-05	-0.480852
ATAD2	ENSG00000156802	-0.614757	2.98538e-06	3.50748e-05	-0.994073	4.0558e-10	1.89104e-08	3.50748e-05	-0.804415
C12orf75	ENSG00000235162	-0.833288	3.00655e-06	3.52596e-05	-1.2999	3.14165e-09	9.68977e-08	3.52596e-05	-1.06659
SPEG	ENSG00000072195	0.709329	3.01358e-06	3.53044e-05	0.757609	9.86217e-07	1.24199e-05	3.53044e-05	0.733469
PAPPA2	ENSG00000116183	1.1073	3.02934e-06	3.53999e-05	1.22384	6.52951e-07	8.85485e-06	3.53999e-05	1.16557
GTF2F1	ENSG00000125651	0.625047	3.05452e-06	3.56344e-05	0.797676	3.05342e-08	6.96689e-07	3.56344e-05	0.711361
ADPRHL1	ENSG00000153531	-0.854339	7.28196e-08	1.52658e-06	-0.681583	3.39571e-06	3.64221e-05	3.64221e-05	-0.767961
DPP3	ENSG00000254986	-0.525144	3.24792e-06	3.75761e-05	-0.600397	1.54119e-07	2.6202e-06	3.75761e-05	-0.56277
KLF10	ENSG00000155090	0.825239	7.00506e-10	3.06998e-08	0.546579	3.5375e-06	3.77614e-05	3.77614e-05	0.685909
SPHK2	ENSG00000063176	-0.601672	3.80713e-07	6.25887e-06	-0.544487	3.54624e-06	3.78257e-05	3.78257e-05	-0.57308
AC091978.1	ENSG00000286753	0.918413	3.27508e-06	3.78589e-05	0.985203	1.11315e-06	1.38064e-05	3.78589e-05	0.951808
DYNC2H1	ENSG00000187240	0.721143	1.7265e-06	2.20616e-05	0.69214	3.58081e-06	3.81069e-05	3.81069e-05	0.706642
HEMK1	ENSG00000114735	0.792511	3.3352e-06	3.84582e-05	1.0125	7.19815e-08	1.38604e-06	3.84582e-05	0.902508
ZNF585A	ENSG00000196967	0.576315	3.38878e-06	3.90115e-05	0.575488	3.52831e-06	3.76921e-05	3.90115e-05	0.575901
ZRANB3	ENSG00000121988	0.595074	3.86532e-08	8.9216e-07	0.493669	3.72493e-06	3.943e-05	3.943e-05	0.544372
PSME3	ENSG00000131467	-0.493774	3.43909e-06	3.95581e-05	-0.588178	4.90144e-08	1.01601e-06	3.95581e-05	-0.540976
DHX9	ENSG00000135829	-0.429048	3.4689e-06	3.97697e-05	-0.456376	5.65611e-07	7.83037e-06	3.97697e-05	-0.442712
OGA	ENSG00000198408	0.555594	3.46743e-06	3.97697e-05	0.560494	2.87403e-06	3.14497e-05	3.97697e-05	0.558044
MTFR2	ENSG00000146410	-0.79494	3.47672e-06	3.98266e-05	-1.1767	9.59328e-09	2.56378e-07	3.98266e-05	-0.985819
TTC23	ENSG00000103852	0.654985	2.09112e-07	3.77621e-06	0.572416	3.7856e-06	3.99508e-05	3.99508e-05	0.6137
ABCC8	ENSG00000006071	0.865845	3.50798e-06	4.01501e-05	0.939788	1.11553e-06	1.38237e-05	4.01501e-05	0.902816
MMP17	ENSG00000198598	0.799803	8.00493e-09	2.36434e-07	0.588224	3.87389e-06	4.07592e-05	4.07592e-05	0.694013
CDK1	ENSG00000170312	-0.761944	4.91448e-09	1.60828e-07	-0.553599	3.87983e-06	4.07909e-05	4.07909e-05	-0.657772
GLA	ENSG00000102393	-0.619195	3.58655e-06	4.09166e-05	-0.747686	1.0559e-07	1.8994e-06	4.09166e-05	-0.683441
LRRC75B	ENSG00000178026	0.652673	3.59431e-06	4.09716e-05	0.727828	4.85167e-07	6.88769e-06	4.09716e-05	0.69025
UBE2E3	ENSG00000170035	-0.473621	1.21212e-06	1.64538e-05	-0.453726	3.91895e-06	4.11091e-05	4.11091e-05	-0.463673
AC129492.1	ENSG00000214999	1.01236	9.34033e-08	1.847e-06	0.804539	3.96214e-06	4.14687e-05	4.14687e-05	0.90845
ZNF610	ENSG00000167554	0.650494	3.74559e-06	4.25005e-05	0.709572	7.50878e-07	9.9035e-06	4.25005e-05	0.680033
ZNF33B	ENSG00000196693	0.697197	3.36338e-06	3.87511e-05	0.689149	4.1293e-06	4.29922e-05	4.29922e-05	0.693173
PPM1M	ENSG00000164088	0.585406	3.80777e-06	4.31228e-05	0.610309	1.65115e-06	1.9557e-05	4.31228e-05	0.597858
AL035530.2	ENSG00000271913	1.05232	3.89208e-06	4.39348e-05	1.40542	4.09741e-08	8.70763e-07	4.39348e-05	1.22887
PFN1	ENSG00000108518	-0.543984	3.94782e-06	4.4492e-05	-0.775624	2.1843e-09	7.1482e-08	4.4492e-05	-0.659804
REEP1	ENSG00000068615	-0.627922	3.98682e-06	4.48589e-05	-0.817456	3.58525e-08	7.90853e-07	4.48589e-05	-0.722689
AL136964.1	ENSG00000274718	-0.725536	4.01526e-06	4.51425e-05	-0.836225	4.30788e-07	6.21602e-06	4.51425e-05	-0.78088
OIP5	ENSG00000104147	-0.772903	4.07405e-06	4.56929e-05	-0.782197	3.60411e-06	3.82964e-05	4.56929e-05	-0.77755
ADPRM	ENSG00000170222	0.722212	4.09938e-06	4.57936e-05	0.799061	7.79668e-07	1.02252e-05	4.57936e-05	0.760636
BRI3BP	ENSG00000184992	-0.513431	4.09945e-06	4.57936e-05	-0.665069	1.06728e-08	2.80207e-07	4.57936e-05	-0.58925
SLC35B1	ENSG00000121073	-0.49695	4.11983e-06	4.59845e-05	-0.515192	1.76144e-06	2.06827e-05	4.59845e-05	-0.506071
SH3BGRL3	ENSG00000142669	-0.669062	4.09118e-06	4.57936e-05	-0.66661	4.47028e-06	4.59992e-05	4.59992e-05	-0.667836
CCDC18-AS1	ENSG00000223745	0.984114	4.25232e-06	4.73874e-05	1.4118	1.38535e-08	3.51789e-07	4.73874e-05	1.19796
HSPH1	ENSG00000120694	-0.709823	2.99925e-08	7.11098e-07	-0.558112	4.74686e-06	4.85518e-05	4.85518e-05	-0.633967
FBXO31	ENSG00000103264	0.515535	3.87761e-07	6.3448e-06	0.467881	4.77774e-06	4.88318e-05	4.88318e-05	0.491708
RSL24D1	ENSG00000137876	0.530727	3.00044e-07	5.1072e-06	0.474952	4.91494e-06	5.01238e-05	5.01238e-05	0.502839
CCNE1	ENSG00000105173	-0.56644	4.52641e-06	5.02392e-05	-0.895658	6.73748e-10	2.79545e-08	5.02392e-05	-0.731049
LINC02021	ENSG00000249846	0.923602	4.52985e-06	5.02392e-05	0.986414	1.70317e-06	2.00709e-05	5.02392e-05	0.955008
SSPO	ENSG00000197558	1.91493	3.20192e-07	5.3716e-06	1.61643	4.94527e-06	5.03962e-05	5.03962e-05	1.76568
TMTC1	ENSG00000133687	-0.781816	4.5566e-06	5.04155e-05	-1.30871	1.75818e-09	5.96371e-08	5.04155e-05	-1.04526
TMEM19	ENSG00000139291	-1.01923	3.06477e-09	1.07352e-07	-0.662281	4.98503e-06	5.07272e-05	5.07272e-05	-0.840756
WARS	ENSG00000140105	-0.480082	4.63084e-06	5.11557e-05	-0.681914	9.44059e-10	3.63567e-08	5.11557e-05	-0.580998
ZNF251	ENSG00000198169	0.579303	4.63845e-06	5.11993e-05	0.614491	1.39251e-06	1.68515e-05	5.11993e-05	0.596897
MELK	ENSG00000165304	-0.684101	4.6819e-06	5.16379e-05	-0.788843	4.22029e-07	6.10956e-06	5.16379e-05	-0.736472
CITED2	ENSG00000164442	-1.53222	1.06525e-06	1.48506e-05	-1.42481	5.21434e-06	5.28677e-05	5.28677e-05	-1.47852
FAM78A	ENSG00000126882	-0.972037	1.1676e-07	2.27688e-06	-0.756227	5.22589e-06	5.29463e-05	5.29463e-05	-0.864132
TCP11L2	ENSG00000166046	0.712888	5.97769e-08	1.29001e-06	0.575329	5.26545e-06	5.33084e-05	5.33084e-05	0.644108
PLK2	ENSG00000145632	-0.940747	5.5673e-07	8.60463e-06	-0.804384	5.28546e-06	5.34721e-05	5.34721e-05	-0.872566
RAB5IF	ENSG00000101084	-0.801525	4.87266e-06	5.36146e-05	-0.879143	1.39676e-06	1.68737e-05	5.36146e-05	-0.840334
CLPTM1	ENSG00000104853	-0.651508	1.05457e-09	4.28621e-08	-0.464243	5.31074e-06	5.36889e-05	5.36889e-05	-0.557875
ASNSP1	ENSG00000248498	-1.09088	4.93417e-06	5.42486e-05	-1.33828	7.61129e-07	1.00292e-05	5.42486e-05	-1.21458
HRAS	ENSG00000174775	-0.547327	4.96117e-06	5.44596e-05	-0.576498	1.67342e-06	1.97872e-05	5.44596e-05	-0.561913
PRICKLE1	ENSG00000139174	-1.21076	1.5589e-10	9.57385e-09	-0.661993	5.42579e-06	5.46144e-05	5.46144e-05	-0.936377
STAG3L4	ENSG00000106610	0.518803	1.3498e-06	1.80418e-05	0.48989	5.50068e-06	5.52088e-05	5.52088e-05	0.504347
ZMAT1	ENSG00000166432	0.899464	5.1025e-06	5.56604e-05	0.994904	1.13082e-06	1.39882e-05	5.56604e-05	0.947184
ITPRIP	ENSG00000148841	-0.862657	5.12718e-06	5.58859e-05	-1.21583	3.22091e-08	7.27759e-07	5.58859e-05	-1.03924
SLC7A6	ENSG00000103064	-0.968841	3.80806e-08	8.83331e-07	-0.710247	5.62203e-06	5.62244e-05	5.62244e-05	-0.839544
OSBPL7	ENSG00000006025	0.591752	5.19084e-06	5.65005e-05	0.795114	1.64393e-08	4.08521e-07	5.65005e-05	0.693433
CALCOCO2	ENSG00000136436	0.528722	5.20559e-06	5.66001e-05	0.665378	3.09527e-08	7.05085e-07	5.66001e-05	0.59705
AL356599.1	ENSG00000235652	0.845953	3.87703e-07	6.3448e-06	0.720576	5.67394e-06	5.66667e-05	5.66667e-05	0.783264
SNRNP25	ENSG00000161981	-0.666083	5.24297e-06	5.68811e-05	-0.746791	7.25242e-07	9.62914e-06	5.68811e-05	-0.706437
AL021368.2	ENSG00000272316	1.42916	5.27199e-06	5.71515e-05	1.55971	1.339e-06	1.62746e-05	5.71515e-05	1.49443
CENPO	ENSG00000138092	-0.618443	8.50987e-07	1.23194e-05	-0.563929	5.83905e-06	5.80201e-05	5.80201e-05	-0.591186
NDUFB2	ENSG00000090266	-0.951561	5.37624e-06	5.81009e-05	-0.979322	3.58001e-06	3.81069e-05	5.81009e-05	-0.965441
TAS2R5	ENSG00000127366	1.3084	5.37302e-06	5.81009e-05	1.4657	1.01483e-06	1.27343e-05	5.81009e-05	1.38705
CLTB	ENSG00000175416	-0.85559	1.63597e-07	3.03965e-06	-0.687701	5.9786e-06	5.93644e-05	5.93644e-05	-0.771646
AC069061.2	ENSG00000264734	1.30454	8.62316e-07	1.24447e-05	1.15906	6.02456e-06	5.96932e-05	5.96932e-05	1.2318
MRPS35	ENSG00000061794	0.828538	2.31035e-09	8.4537e-08	0.558941	6.03261e-06	5.97306e-05	5.97306e-05	0.69374
NPC1	ENSG00000141458	0.659883	8.90126e-07	1.27667e-05	0.598943	6.07936e-06	6.00654e-05	6.00654e-05	0.629413
SLC25A26	ENSG00000144741	0.513163	5.58333e-06	6.01059e-05	0.557716	8.35341e-07	1.08029e-05	6.01059e-05	0.535439
ZNF730	ENSG00000183850	-0.842854	5.69841e-06	6.11089e-05	-1.00583	4.87391e-07	6.91223e-06	6.11089e-05	-0.924344
IRF1	ENSG00000125347	-0.808927	5.70346e-06	6.1116e-05	-1.11788	5.80626e-08	1.16636e-06	6.1116e-05	-0.963401
MBNL3	ENSG00000076770	-0.743259	5.763e-06	6.15647e-05	-1.00443	6.41053e-08	1.26406e-06	6.15647e-05	-0.873845
CFAP70	ENSG00000156042	1.30636	5.83965e-06	6.22937e-05	1.56512	3.77235e-07	5.53e-06	6.22937e-05	1.43574
MXD4	ENSG00000123933	-0.827562	4.12178e-08	9.49781e-07	-0.626121	6.34353e-06	6.24542e-05	6.24542e-05	-0.726842
NACC1	ENSG00000160877	-0.684643	3.23533e-07	5.42113e-06	-0.589613	6.35241e-06	6.24975e-05	6.24975e-05	-0.637128
TMEM104	ENSG00000109066	-0.825475	8.26875e-08	1.67794e-06	-0.644087	6.56079e-06	6.43207e-05	6.43207e-05	-0.734781
KIF6	ENSG00000164627	0.896213	2.31453e-08	5.72108e-07	0.652291	6.57977e-06	6.44614e-05	6.44614e-05	0.774252
HEXA	ENSG00000213614	0.632784	9.96329e-08	1.96184e-06	0.524673	6.64007e-06	6.49608e-05	6.49608e-05	0.578729
INAFM2	ENSG00000259330	-0.656426	3.3473e-07	5.57524e-06	-0.567776	6.64948e-06	6.49618e-05	6.49618e-05	-0.612101
EIF2D	ENSG00000143486	0.62855	8.86518e-08	1.77571e-06	0.519291	6.69131e-06	6.52789e-05	6.52789e-05	0.57392
E2F8	ENSG00000129173	-0.707085	6.17177e-06	6.54799e-05	-0.765557	1.77964e-06	2.08663e-05	6.54799e-05	-0.736321
PGAP2	ENSG00000148985	0.618113	6.20878e-06	6.57725e-05	0.632873	4.03135e-06	4.20352e-05	6.57725e-05	0.625493
RRN3P1	ENSG00000248124	0.751387	6.22968e-06	6.58054e-05	0.853399	8.93865e-07	1.13803e-05	6.58054e-05	0.802393
UQCRQ	ENSG00000164405	-0.578685	6.22299e-06	6.58054e-05	-0.61641	1.74996e-06	2.05702e-05	6.58054e-05	-0.597548
ARHGAP31	ENSG00000031081	-0.429126	6.38744e-06	6.72941e-05	-0.773305	2.2742e-12	3.20249e-10	6.72941e-05	-0.601215
MRNIP	ENSG00000161010	0.707635	6.38139e-06	6.72941e-05	0.804338	7.8075e-07	1.02297e-05	6.72941e-05	0.755987
PAXIP1-AS1	ENSG00000273344	0.524178	6.39103e-06	6.72941e-05	0.764394	1.71756e-09	5.86875e-08	6.72941e-05	0.644286
CKS2	ENSG00000123975	-0.9882	6.23965e-09	1.94602e-07	-0.654821	7.03681e-06	6.82199e-05	6.82199e-05	-0.821511
GOT1	ENSG00000120053	-0.544929	6.56135e-06	6.89313e-05	-0.600989	8.32363e-07	1.07743e-05	6.89313e-05	-0.572959
PDE5A	ENSG00000138735	-0.693663	6.57717e-06	6.89935e-05	-1.33067	1.92132e-10	1.00248e-08	6.89935e-05	-1.01217
TRIM66	ENSG00000166436	1.02397	6.80576e-06	7.11238e-05	1.10411	2.30788e-06	2.5926e-05	7.11238e-05	1.06404
LRRC37A3	ENSG00000176809	0.855743	6.99907e-06	7.26537e-05	0.895517	3.90087e-06	4.09812e-05	7.26537e-05	0.87563
TRPM4	ENSG00000130529	0.819315	4.47027e-06	4.96651e-05	0.793872	7.61329e-06	7.30348e-05	7.30348e-05	0.806594
PTK2B	ENSG00000120899	0.808312	1.32467e-08	3.51757e-07	0.585005	7.6503e-06	7.33009e-05	7.33009e-05	0.696659
DCLK3	ENSG00000163673	-1.11977	7.1143e-06	7.37401e-05	-1.38791	2.32623e-06	2.60901e-05	7.37401e-05	-1.25384
U1	ENSG00000270722	-0.96133	7.1429e-06	7.39815e-05	-1.40365	4.90477e-08	1.01601e-06	7.39815e-05	-1.18249
CCNYL2	ENSG00000182632	0.625051	2.46022e-06	2.98503e-05	0.590437	7.74769e-06	7.41321e-05	7.41321e-05	0.607744
ITGA9	ENSG00000144668	-0.422928	7.22943e-06	7.48222e-05	-0.629693	1.22446e-10	6.96744e-09	7.48222e-05	-0.526311
SFXN5	ENSG00000144040	-0.715072	1.19966e-07	2.33349e-06	-0.579298	7.93791e-06	7.56408e-05	7.56408e-05	-0.647185
NXPH2	ENSG00000144227	-1.69909	4.43408e-06	4.9334e-05	-1.95186	8.04005e-06	7.64337e-05	7.64337e-05	-1.82547
ZCWPW1	ENSG00000078487	0.930982	2.86846e-08	6.86429e-07	0.670474	8.0744e-06	7.66271e-05	7.66271e-05	0.800728
IRF5	ENSG00000128604	0.899923	6.67661e-07	1.003e-05	0.766366	8.14038e-06	7.71482e-05	7.71482e-05	0.833145
IFIT2	ENSG00000119922	-0.920929	7.69164e-06	7.918e-05	-1.05956	1.09059e-06	1.3575e-05	7.918e-05	-0.990243
NDRG4	ENSG00000103034	-0.525185	7.69593e-06	7.918e-05	-0.54552	3.39705e-06	3.64221e-05	7.918e-05	-0.535352
SPA17	ENSG00000064199	-0.709557	7.79549e-06	8.01452e-05	-0.754212	3.10471e-06	3.36569e-05	8.01452e-05	-0.731885
TMPO	ENSG00000120802	-0.750276	2.02496e-07	3.66147e-06	-0.613728	8.61151e-06	8.12817e-05	8.12817e-05	-0.682002
TMEM42	ENSG00000169964	0.860311	4.36336e-08	9.98843e-07	0.639076	8.69308e-06	8.18853e-05	8.18853e-05	0.749693
YWHAQ	ENSG00000134308	-0.48849	8.06461e-06	8.26075e-05	-0.617234	3.15789e-08	7.17006e-07	8.26075e-05	-0.552862
MUC20	ENSG00000176945	0.969042	8.0956e-06	8.2864e-05	1.66508	7.97233e-10	3.15745e-08	8.2864e-05	1.31706
SAMM50	ENSG00000100347	0.573685	1.74572e-08	4.52362e-07	0.451369	8.84506e-06	8.30923e-05	8.30923e-05	0.512527
DNM3OS	ENSG00000230630	-1.20353	1.42005e-06	1.87116e-05	-1.04964	8.85736e-06	8.31518e-05	8.31518e-05	-1.12658
PMM1	ENSG00000100417	0.648549	8.31927e-06	8.46192e-05	0.735491	8.84656e-07	1.12897e-05	8.46192e-05	0.69202
CCDC15-DT	ENSG00000285825	0.822927	2.92512e-06	3.4471e-05	0.767143	9.04655e-06	8.48137e-05	8.48137e-05	0.795035
SNX25	ENSG00000109762	-0.541733	8.44537e-06	8.57516e-05	-0.673806	9.03146e-08	1.66765e-06	8.57516e-05	-0.607769
TBC1D8	ENSG00000204634	-0.589218	4.95282e-06	5.44108e-05	-0.572653	9.21438e-06	8.62711e-05	8.62711e-05	-0.580935
KITLG	ENSG00000049130	-0.977129	1.8984e-10	1.08466e-08	-0.554336	9.32027e-06	8.71454e-05	8.71454e-05	-0.765733
RRBP1	ENSG00000125844	-0.690445	8.61323e-06	8.73923e-05	-0.694411	8.04306e-06	7.64337e-05	8.73923e-05	-0.692428
CASP3	ENSG00000164305	-0.496975	8.6862e-06	8.80686e-05	-0.579801	2.50333e-07	3.93893e-06	8.80686e-05	-0.538388
BDNF-AS	ENSG00000245573	0.851511	7.42617e-06	7.65741e-05	0.840262	9.49313e-06	8.86233e-05	8.86233e-05	0.845886
ICAM5	ENSG00000105376	2.58487	2.02092e-10	1.12837e-08	1.38633	9.58037e-06	8.91589e-05	8.91589e-05	1.9856
GPR108	ENSG00000125734	0.677181	2.37329e-08	5.83529e-07	0.516213	9.95379e-06	9.23259e-05	9.23259e-05	0.596697
CPSF2	ENSG00000165934	-0.430459	9.18223e-06	9.25593e-05	-0.471949	7.1939e-07	9.56054e-06	9.25593e-05	-0.451204
EID2	ENSG00000176396	-0.551248	9.18104e-06	9.25593e-05	-0.603353	1.5162e-06	1.81748e-05	9.25593e-05	-0.5773
TPM2	ENSG00000198467	0.744308	6.58903e-06	6.90659e-05	0.726625	1.02203e-05	9.44832e-05	9.44832e-05	0.735466
STIL	ENSG00000123473	-0.507741	9.45023e-06	9.50545e-05	-0.51618	6.62321e-06	6.48414e-05	9.50545e-05	-0.51196
DGKD	ENSG00000077044	0.430188	9.52607e-06	9.57483e-05	0.437543	5.99258e-06	5.94575e-05	9.57483e-05	0.433865
SEMA3B	ENSG00000012171	0.96294	9.61067e-06	9.64145e-05	1.22291	2.48031e-07	3.91596e-06	9.64145e-05	1.09293
LINC00174	ENSG00000179406	1.11937	9.66951e-06	9.69106e-05	1.12962	8.75689e-06	8.23195e-05	9.69106e-05	1.12449
RBX1	ENSG00000100387	-0.629083	9.78641e-06	9.79612e-05	-0.647372	6.1593e-06	6.07692e-05	9.79612e-05	-0.638227
TYMS	ENSG00000176890	-0.857258	9.78839e-06	9.79612e-05	-0.985117	1.44687e-06	1.74037e-05	9.79612e-05	-0.921188
SSH3	ENSG00000172830	0.891389	1.36405e-07	2.60139e-06	0.684797	1.06524e-05	9.82825e-05	9.82825e-05	0.788093
COX6C	ENSG00000164919	-0.690973	2.39067e-06	2.92097e-05	-0.635772	1.07591e-05	9.907e-05	9.907e-05	-0.663372
GDI2	ENSG00000057608	0.688275	1.33254e-06	1.78797e-05	0.614701	1.08783e-05	9.99194e-05	9.99194e-05	0.651488
ADAMTS10	ENSG00000142303	0.657748	1.00217e-05	9.99379e-05	0.768463	6.79285e-07	9.14967e-06	9.99379e-05	0.713106
SLX4IP	ENSG00000149346	0.620693	2.37036e-10	1.28159e-08	0.420709	1.0892e-05	9.99644e-05	9.99644e-05	0.520701
SNRPB	ENSG00000125835	-0.614237	8.32171e-06	8.46192e-05	-0.605261	1.0974e-05	0.00010065	0.00010065	-0.609749
HSP90AA1	ENSG00000080824	-0.833286	2.35263e-07	4.20488e-06	-0.662263	1.09967e-05	0.000100792	0.000100792	-0.747774
ABCB7	ENSG00000131269	0.545065	1.34185e-07	2.57668e-06	0.457955	1.11359e-05	0.000101934	0.000101934	0.50151
RAD54B	ENSG00000197275	-0.937754	1.30589e-06	1.76067e-05	-0.79776	1.11755e-05	0.000102229	0.000102229	-0.867757
ALMS1P1	ENSG00000163016	0.815868	1.03304e-05	0.000102869	1.06873	1.7058e-07	2.85138e-06	0.000102869	0.942299
RELL1	ENSG00000181826	-0.744302	1.04342e-05	0.000103754	-1.34071	1.43196e-09	5.04117e-08	0.000103754	-1.0425
MCM2	ENSG00000073111	-0.563315	1.05269e-05	0.000104527	-0.868319	2.747e-09	8.64468e-08	0.000104527	-0.715817
ZBED6CL	ENSG00000188707	-0.612655	6.59974e-09	2.01328e-07	-0.454858	1.16156e-05	0.000105908	0.000105908	-0.533756
TESMIN	ENSG00000132749	0.783948	1.14772e-06	1.57329e-05	0.684051	1.17346e-05	0.000106923	0.000106923	0.733999
HIST1H3J	ENSG00000197153	-0.613398	1.08078e-05	0.000106935	-1.17978	1.02668e-10	6.03923e-09	0.000106935	-0.896591
CKS1B	ENSG00000173207	-0.590197	1.08647e-05	0.000107422	-0.643999	2.0635e-06	2.34835e-05	0.000107422	-0.617098
ELOVL5	ENSG00000012660	-0.45715	1.09513e-05	0.000108201	-0.520563	4.13143e-07	5.99961e-06	0.000108201	-0.488856
DNAJC2	ENSG00000105821	0.579493	4.33554e-07	6.98556e-06	0.500992	1.1933e-05	0.000108447	0.000108447	0.540243
C11orf1	ENSG00000137720	0.697971	4.1264e-06	4.60209e-05	0.656893	1.19708e-05	0.00010872	0.00010872	0.677432
CHST8	ENSG00000124302	0.617591	1.11332e-05	0.000109765	0.848253	3.90693e-08	8.39237e-07	0.000109765	0.732922
AL132800.1	ENSG00000258744	0.779281	2.07926e-06	2.57891e-05	0.703379	1.21102e-05	0.000109772	0.000109772	0.74133
TSPY26P	ENSG00000235217	0.714379	6.76897e-07	1.01469e-05	0.613645	1.21073e-05	0.000109772	0.000109772	0.664012
2002-03-01	ENSG00000099785	-0.663985	1.03656e-06	1.44942e-05	-0.58511	1.22881e-05	0.000111095	0.000111095	-0.624547
CORO1C	ENSG00000110880	-0.535568	1.13706e-05	0.000111711	-0.652118	1.78319e-07	2.97717e-06	0.000111711	-0.593843
EDRF1-DT	ENSG00000224023	1.24613	2.62295e-09	9.44874e-08	0.753815	1.25552e-05	0.000113436	0.000113436	0.999972
SGK2	ENSG00000101049	1.32674	1.15915e-05	0.000113721	1.67603	3.3536e-07	5.03257e-06	0.000113721	1.50138
HINFP	ENSG00000172273	0.478921	1.16729e-05	0.000114439	0.5163	1.97086e-06	2.25951e-05	0.000114439	0.497611
TJP2	ENSG00000119139	-1.1352	3.12573e-08	7.37324e-07	-0.755967	1.28089e-05	0.000115653	0.000115653	-0.945585
MTHFD2	ENSG00000065911	-0.502529	1.18577e-05	0.000116006	-0.865524	1.28135e-10	7.23212e-09	0.000116006	-0.684027
KCNG3	ENSG00000171126	-1.11021	8.46699e-08	1.7107e-06	-0.788288	1.28945e-05	0.000116201	0.000116201	-0.949251
SAMD9	ENSG00000205413	-1.249	1.19881e-05	0.000117035	-1.93962	6.81589e-08	1.3234e-06	0.000117035	-1.59431
CCDC30	ENSG00000186409	0.567717	1.20519e-05	0.000117575	0.669219	4.50219e-07	6.45357e-06	0.000117575	0.618468
RAG1	ENSG00000166349	-0.865362	1.20882e-05	0.000117848	-1.53039	4.79847e-09	1.37645e-07	0.000117848	-1.19787
AP003469.4	ENSG00000261087	0.819384	1.21246e-05	0.000118037	1.05543	2.46446e-07	3.9042e-06	0.000118037	0.937406
PLEKHG5	ENSG00000171680	0.615773	1.04104e-05	0.000103591	0.60829	1.31591e-05	0.000118203	0.000118203	0.612032
CSPG5	ENSG00000114646	-0.5965	1.21698e-05	0.000118394	-1.0069	1.28553e-09	4.65494e-08	0.000118394	-0.801699
ZNF100	ENSG00000197020	-0.571716	5.23823e-07	8.17762e-06	-0.496282	1.32171e-05	0.000118599	0.000118599	-0.533999
CACNA1G	ENSG00000006283	-0.733129	1.25211e-05	0.000121388	-0.832316	1.94052e-06	2.22656e-05	0.000121388	-0.782723
ACTN1	ENSG00000072110	-0.468631	1.25517e-05	0.000121601	-0.553437	2.21588e-07	3.57955e-06	0.000121601	-0.511034
KIAA1324L	ENSG00000164659	0.534962	1.77932e-06	2.25915e-05	0.489676	1.36647e-05	0.000122036	0.000122036	0.512319
NEIL1	ENSG00000140398	0.937633	1.26274e-05	0.000122249	1.09033	1.36749e-06	1.6592e-05	0.000122249	1.01398
SLIT1	ENSG00000187122	0.62753	2.97727e-08	7.07088e-07	0.483083	1.37536e-05	0.000122752	0.000122752	0.555307
CCDC191	ENSG00000163617	0.663587	1.26897e-05	0.000122767	0.871658	1.36877e-07	2.37044e-06	0.000122767	0.767623
DGKI	ENSG00000157680	0.512815	1.28044e-05	0.000123619	0.5651	1.52534e-06	1.8253e-05	0.000123619	0.538958
LTBP4	ENSG00000090006	0.830099	3.30987e-06	3.81977e-05	0.754587	1.41829e-05	0.000125778	0.000125778	0.792343
RNF152	ENSG00000176641	-0.619821	8.92649e-06	9.02487e-05	-0.604359	1.42304e-05	0.000126039	0.000126039	-0.61209
EMP2	ENSG00000213853	-0.584386	1.30829e-05	0.000126046	-1.11851	1.13558e-10	6.59628e-09	0.000126046	-0.851448
BEX3	ENSG00000166681	-0.474262	1.31015e-05	0.000126138	-0.558825	2.58767e-07	4.01273e-06	0.000126138	-0.516544
GTF2IP4	ENSG00000233369	-0.959445	1.31545e-05	0.000126561	-0.974343	1.0742e-05	9.89783e-05	0.000126561	-0.966894
ORAI2	ENSG00000160991	-0.429896	5.20895e-06	5.66001e-05	-0.41502	1.43245e-05	0.000126712	0.000126712	-0.422458
AL160006.1	ENSG00000258634	0.532684	8.92712e-06	9.02487e-05	0.520752	1.44479e-05	0.000127722	0.000127722	0.526718
DOC2A	ENSG00000149927	0.812656	7.99463e-08	1.63661e-06	0.61353	1.4644e-05	0.000129292	0.000129292	0.713093
YWHAG	ENSG00000170027	-0.419748	1.35304e-05	0.000129819	-0.511191	5.31143e-08	1.08255e-06	0.000129819	-0.46547
ARL13B	ENSG00000169379	-0.570923	1.78849e-07	3.28502e-06	-0.473872	1.48189e-05	0.000130671	0.000130671	-0.522398
SPATA17	ENSG00000162814	0.965469	2.63725e-08	6.38297e-07	0.662623	1.48351e-05	0.00013073	0.00013073	0.814046
ATP6V0E1	ENSG00000113732	-0.593907	6.38922e-06	6.72941e-05	-0.569137	1.48773e-05	0.00013102	0.00013102	-0.581522
RBM26-AS1	ENSG00000227354	0.882126	2.72075e-06	3.23911e-05	0.783133	1.50572e-05	0.00013227	0.00013227	0.83263
CUTC	ENSG00000119929	-0.600027	1.38443e-05	0.000132466	-0.720302	5.07727e-07	7.16419e-06	0.000132466	-0.660164
CEP55	ENSG00000138180	-0.743149	2.51078e-06	3.0328e-05	-0.667824	1.51196e-05	0.000132734	0.000132734	-0.705486
LINC01376	ENSG00000236204	1.33223	5.98398e-07	9.14723e-06	1.0881	1.52876e-05	0.00013404	0.00013404	1.21017
INO80B	ENSG00000115274	0.62581	1.40516e-05	0.000134174	0.882081	3.65527e-08	8.03756e-07	0.000134174	0.753946
SYT5	ENSG00000129990	0.745713	5.76879e-08	1.25074e-06	0.563788	1.53726e-05	0.000134532	0.000134532	0.65475
PDXP	ENSG00000241360	-1.19232	1.41898e-05	0.0001354	-1.26288	7.52993e-06	7.24964e-05	0.0001354	-1.2276
RPA3	ENSG00000106399	-0.555729	1.42113e-05	0.000135513	-0.779515	1.89646e-08	4.63189e-07	0.000135513	-0.667622
NT5DC2	ENSG00000168268	-0.631188	2.02427e-06	2.5287e-05	-0.568624	1.56114e-05	0.000136365	0.000136365	-0.599906
MPC1	ENSG00000060762	-0.606088	1.43488e-05	0.000136543	-0.694773	1.26435e-06	1.54617e-05	0.000136543	-0.650431
RAB39A	ENSG00000179331	-0.62174	8.12328e-06	8.30228e-05	-0.600394	1.56987e-05	0.00013687	0.00013687	-0.611067
NUDT2	ENSG00000164978	0.727656	4.32098e-06	4.8114e-05	0.673875	1.57369e-05	0.000137118	0.000137118	0.700765
TNXB	ENSG00000168477	1.15878	1.45005e-05	0.000137799	1.46408	4.15722e-07	6.02451e-06	0.000137799	1.31143
TCEAL9	ENSG00000185222	-0.559265	1.46713e-05	0.000139327	-0.589774	5.37412e-06	5.42118e-05	0.000139327	-0.57452
NETO2	ENSG00000171208	-0.555509	3.97997e-09	1.33377e-07	-0.413543	1.61805e-05	0.000140631	0.000140631	-0.484526
USP1	ENSG00000162607	-0.527336	1.48712e-05	0.000140937	-0.64531	2.08841e-07	3.38935e-06	0.000140937	-0.586323
PMEL	ENSG00000185664	-1.13199	1.51078e-05	0.000142985	-1.354	3.1633e-06	3.42388e-05	0.000142985	-1.24299
GAL	ENSG00000069482	-0.523937	1.51246e-05	0.000143047	-0.723607	1.78164e-08	4.37285e-07	0.000143047	-0.623772
HOOK2	ENSG00000095066	0.547408	1.81976e-06	2.30002e-05	0.496569	1.6572e-05	0.000143408	0.000143408	0.521988
SNAPC2	ENSG00000104976	0.502417	1.52449e-05	0.000143795	0.667858	2.68281e-08	6.21279e-07	0.000143795	0.585138
CAT	ENSG00000121691	-0.67627	2.81996e-08	6.77811e-07	-0.505245	1.68216e-05	0.000145028	0.000145028	-0.590757
AL592078.2	ENSG00000286391	0.671471	6.95221e-06	7.23289e-05	0.63968	1.69908e-05	0.000146214	0.000146214	0.655576
CNIH2	ENSG00000174871	-0.927671	3.9462e-06	4.4492e-05	-0.829531	1.71467e-05	0.000147284	0.000147284	-0.878601
LRRC37B	ENSG00000185158	0.677867	1.16776e-07	2.27688e-06	0.535374	1.71669e-05	0.000147367	0.000147367	0.60662
EFHC1	ENSG00000096093	0.604944	1.57264e-05	0.000147808	0.649979	4.22361e-06	4.39085e-05	0.000147808	0.627461
OAS1	ENSG00000089127	-0.589924	1.57495e-05	0.000147854	-1.16125	1.26086e-10	7.14536e-09	0.000147854	-0.875588
KCNJ14	ENSG00000182324	0.59411	1.58105e-05	0.000148327	1.11694	1.21794e-10	6.95873e-09	0.000148327	0.855523
SEPTIN7-AS1	ENSG00000228878	1.30504	5.15e-08	1.14325e-06	0.902342	1.73153e-05	0.000148549	0.000148549	1.10369
PDE7A	ENSG00000205268	-0.589748	8.18363e-08	1.6704e-06	-0.470693	1.74878e-05	0.000149569	0.000149569	-0.530221
CYP4V2	ENSG00000145476	1.02065	1.82484e-08	4.70241e-07	0.67279	1.75256e-05	0.0001498	0.0001498	0.84672
DCN	ENSG00000011465	-1.21185	1.60018e-05	0.000149819	-1.73747	1.81795e-07	3.02434e-06	0.000149819	-1.47466
PLIN5	ENSG00000214456	1.23835	1.40076e-06	1.85275e-05	1.04989	1.78286e-05	0.00015211	0.00015211	1.14412
AL161421.1	ENSG00000275202	-0.925346	5.32909e-06	5.77256e-05	-0.841548	1.78673e-05	0.000152347	0.000152347	-0.883447
SLC16A9	ENSG00000165449	0.543699	1.63407e-05	0.000152583	0.543889	1.63459e-05	0.000141716	0.000152583	0.543794
AHNAK2	ENSG00000185567	0.666256	1.12673e-05	0.000110774	0.647542	1.81628e-05	0.000154261	0.000154261	0.656899
AL359710.1	ENSG00000237461	1.07932	1.66303e-05	0.000155027	1.20718	3.3239e-06	3.5755e-05	0.000155027	1.14325
L3MBTL3	ENSG00000198945	-0.895782	1.66358e-05	0.000155027	-1.01196	5.34996e-06	5.4007e-05	0.000155027	-0.953872
AC105285.1	ENSG00000245213	0.613587	1.66799e-05	0.000155333	0.857014	4.45291e-08	9.3491e-07	0.000155333	0.735301
TSNARE1	ENSG00000171045	0.626034	5.89266e-08	1.27561e-06	0.487792	1.83404e-05	0.000155526	0.000155526	0.556913
C9orf85	ENSG00000155621	0.483246	1.67762e-05	0.000156022	0.576425	2.83939e-07	4.35411e-06	0.000156022	0.529836
ZNF358	ENSG00000198816	0.466194	1.68684e-05	0.000156775	0.567711	1.45414e-07	2.49045e-06	0.000156775	0.516953
EIF3E	ENSG00000104408	0.599244	1.6882e-05	0.000156797	0.677868	1.7167e-06	2.02132e-05	0.000156797	0.638556
RIN2	ENSG00000132669	0.814477	2.49267e-07	4.40435e-06	0.638706	1.85205e-05	0.000156957	0.000156957	0.726591
SLC9A3R1	ENSG00000109062	-0.685326	1.73779e-06	2.21855e-05	-0.6026	1.85755e-05	0.000157328	0.000157328	-0.643963
THBS4	ENSG00000113296	1.01142	1.23035e-09	4.84529e-08	0.598678	1.86011e-05	0.000157353	0.000157353	0.805052
ARL6	ENSG00000113966	-0.635679	1.7178e-05	0.000159334	-0.643591	1.39653e-05	0.000124323	0.000159334	-0.639635
SCN2A	ENSG00000136531	0.517625	1.72002e-05	0.000159433	0.597198	7.96551e-07	1.0388e-05	0.000159433	0.557412
STIP1	ENSG00000168439	-0.535463	1.67411e-05	0.0001558	-0.532151	1.9003e-05	0.000160461	0.000160461	-0.533807
NUDT1	ENSG00000106268	-0.672735	1.62862e-05	0.000152175	-0.666151	1.95843e-05	0.000165069	0.000165069	-0.669443
AC106881.1	ENSG00000271474	-0.662337	1.79289e-05	0.000165747	-0.908862	1.37108e-07	2.37149e-06	0.000165747	-0.785599
KCTD16	ENSG00000183775	0.771411	1.79482e-05	0.000165816	1.16688	2.38939e-08	5.65542e-07	0.000165816	0.969148
FOS	ENSG00000170345	-1.14	3.8033e-07	6.25887e-06	-0.862328	2.00144e-05	0.000168491	0.000168491	-1.00117
PKMYT1	ENSG00000127564	-0.528716	1.84578e-05	0.00016996	-0.87368	1.04307e-09	3.95147e-08	0.00016996	-0.701198
PLK4	ENSG00000142731	-0.640174	2.65718e-06	3.17155e-05	-0.575347	2.04107e-05	0.00017131	0.00017131	-0.607761
GNG11	ENSG00000127920	-0.6863	1.86175e-05	0.000171318	-1.39117	2.02005e-10	1.03917e-08	0.000171318	-1.03873
CLK1	ENSG00000013441	0.600843	1.86877e-05	0.000171624	0.600798	1.89063e-05	0.000159741	0.000171624	0.60082
PEX1	ENSG00000127980	0.61535	7.18061e-08	1.5076e-06	0.481475	2.05136e-05	0.00017207	0.00017207	0.548413
DDX39A	ENSG00000123136	-0.511437	1.87805e-05	0.000172136	-0.531997	8.21269e-06	7.77278e-05	0.000172136	-0.521717
KLHL24	ENSG00000114796	0.464858	1.88081e-05	0.000172276	0.535423	6.28748e-07	8.57668e-06	0.000172276	0.50014
DLG5-AS1	ENSG00000233871	-0.846348	1.88834e-05	0.000172739	-1.0315	1.63854e-06	1.94573e-05	0.000172739	-0.938926
ZNF862	ENSG00000106479	0.521133	1.89649e-05	0.000173257	0.627871	3.63608e-07	5.38116e-06	0.000173257	0.574502
NOCT	ENSG00000151014	-0.599472	1.90719e-05	0.00017412	-0.750778	3.44027e-07	5.14049e-06	0.00017412	-0.675125
HBP1	ENSG00000105856	0.549257	1.31773e-06	1.77493e-05	0.48636	2.07872e-05	0.000174156	0.000174156	0.517808
SYF2	ENSG00000117614	0.593166	1.47218e-05	0.000139712	0.582537	2.07751e-05	0.000174156	0.000174156	0.587851
RASSF3	ENSG00000153179	-0.503337	1.93001e-05	0.000175973	-0.803667	1.12484e-09	4.18169e-08	0.000175973	-0.653502
TAX1BP3	ENSG00000213977	-0.88012	1.97514e-05	0.000179501	-0.892291	1.81365e-05	0.000154227	0.000179501	-0.886205
GSTP1	ENSG00000084207	-0.723791	1.98128e-05	0.000179904	-0.805405	4.00625e-06	4.18361e-05	0.000179904	-0.764598
XRCC1	ENSG00000073050	0.582253	1.986e-05	0.000180019	0.686815	8.70744e-07	1.11648e-05	0.000180019	0.634534
CYB5R1	ENSG00000159348	0.876669	4.51744e-10	2.18672e-08	0.515833	2.1797e-05	0.000181633	0.000181633	0.696251
DNAJA1	ENSG00000086061	-0.722383	1.7432e-06	2.22342e-05	-0.624578	2.21685e-05	0.000184398	0.000184398	-0.673481
KCNB1	ENSG00000158445	0.796075	2.047e-05	0.000184587	1.19116	4.67001e-08	9.76081e-07	0.000184587	0.993616
ODC1	ENSG00000115758	0.765602	2.21895e-10	1.21311e-08	0.463537	2.22236e-05	0.000184746	0.000184746	0.614569
ASNS	ENSG00000070669	-0.769808	6.73477e-06	7.05405e-05	-0.713347	2.22812e-05	0.000185049	0.000185049	-0.741577
ATP13A2	ENSG00000159363	-0.648019	4.97208e-08	1.10905e-06	-0.492537	2.24999e-05	0.000186265	0.000186265	-0.570278
ACTL6A	ENSG00000136518	-0.479878	2.09086e-05	0.000188299	-0.552997	8.21497e-07	1.06634e-05	0.000188299	-0.516437
NSUN4	ENSG00000117481	0.528346	5.72109e-08	1.24816e-06	0.4235	2.28696e-05	0.000189108	0.000189108	0.475923
HECW2	ENSG00000138411	-0.551593	2.10567e-05	0.000189511	-0.707386	1.67825e-07	2.81546e-06	0.000189511	-0.62949
ATP1A1-AS1	ENSG00000203865	0.78334	2.10988e-05	0.000189766	1.21587	2.18911e-08	5.26179e-07	0.000189766	0.999605
BAX	ENSG00000087088	-0.550001	5.49756e-06	5.92742e-05	-0.513971	2.30416e-05	0.000190411	0.000190411	-0.531986
ATP1B3	ENSG00000069849	-0.570835	3.17517e-07	5.34989e-06	-0.474338	2.33826e-05	0.000192772	0.000192772	-0.522586
AC022167.2	ENSG00000260276	0.898102	2.19315e-05	0.000196369	1.01752	3.95529e-06	4.14281e-05	0.000196369	0.95781
AC016717.2	ENSG00000273301	-1.08804	1.57339e-05	0.000147808	-1.03455	2.42887e-05	0.000200123	0.000200123	-1.0613
BLM	ENSG00000197299	-0.560833	2.26581e-05	0.000202485	-0.80928	2.31004e-08	5.48625e-07	0.000202485	-0.685056
PON2	ENSG00000105854	-0.735988	2.48604e-06	3.01372e-05	-0.643077	2.48482e-05	0.00020353	0.00020353	-0.689532
ANKRD37	ENSG00000186352	-0.749901	2.29118e-05	0.00020449	-0.985126	5.44007e-07	7.59159e-06	0.00020449	-0.867513
LSS	ENSG00000160285	-0.472659	1.44349e-06	1.90025e-05	-0.424845	2.51349e-05	0.000205758	0.000205758	-0.448752
SPSB1	ENSG00000171621	-0.698763	2.30809e-05	0.000205867	-0.893558	7.4003e-07	9.77622e-06	0.000205867	-0.796161
MID1	ENSG00000101871	-0.524385	8.89429e-06	9.00474e-05	-0.499144	2.54475e-05	0.000208073	0.000208073	-0.511765
LYN	ENSG00000254087	-0.870214	6.76185e-08	1.43045e-06	-0.611268	2.61244e-05	0.00021199	0.00021199	-0.740741
CCND3	ENSG00000112576	-0.474094	2.38482e-05	0.000212033	-0.753937	8.06791e-10	3.17725e-08	0.000212033	-0.614016
EBF1	ENSG00000164330	-0.745917	2.39158e-05	0.000212363	-0.778422	1.37812e-05	0.000122919	0.000212363	-0.76217
HEBP1	ENSG00000013583	1.203	2.40274e-05	0.000213219	1.3824	3.5757e-06	3.81069e-05	0.000213219	1.2927
SPG11	ENSG00000104133	0.51963	3.01281e-07	5.10968e-06	0.436513	2.64007e-05	0.000213859	0.000213859	0.478072
SHISA4	ENSG00000198892	0.606845	2.01025e-05	0.000182098	0.598641	2.65107e-05	0.000214626	0.000214626	0.602743
SPEF2	ENSG00000152582	0.694812	2.4262e-05	0.00021489	0.876064	6.82903e-07	9.18066e-06	0.00021489	0.785438
EIF3A	ENSG00000107581	0.643669	5.96845e-08	1.29001e-06	0.4894	2.65853e-05	0.000215105	0.000215105	0.566535
C7orf31	ENSG00000153790	1.05705	5.37033e-07	8.35577e-06	0.812183	2.66709e-05	0.000215585	0.000215585	0.934615
HMGN3	ENSG00000118418	-0.592129	5.0137e-06	5.49497e-05	-0.544117	2.67112e-05	0.000215748	0.000215748	-0.568123
RIC3	ENSG00000166405	0.59253	2.45209e-05	0.000216632	0.856677	3.53002e-08	7.79905e-07	0.000216632	0.724604
IFI6	ENSG00000126709	-0.844122	2.4618e-05	0.000217353	-0.942289	6.7437e-06	6.5622e-05	0.000217353	-0.893206
TBC1D7	ENSG00000145979	-0.671525	2.68582e-09	9.65028e-08	-0.455654	2.72699e-05	0.000219751	0.000219751	-0.56359
FAM162A	ENSG00000114023	-0.588686	2.16252e-05	0.000194	-0.581802	2.76043e-05	0.000221942	0.000221942	-0.585244
RNF214	ENSG00000167257	0.624551	3.21629e-06	3.72721e-05	0.558875	2.76054e-05	0.000221942	0.000221942	0.591713
LGR4	ENSG00000205213	-0.577073	2.52521e-05	0.000222528	-0.729295	3.65389e-07	5.39606e-06	0.000222528	-0.653184
IARS	ENSG00000196305	-0.506105	2.53588e-05	0.000223327	-0.604822	5.55246e-07	7.70985e-06	0.000223327	-0.555464
GPC3	ENSG00000147257	-0.782425	2.56475e-05	0.000225727	-1.72337	4.14933e-10	1.92179e-08	0.000225727	-1.2529
GTF3C3	ENSG00000119041	0.447411	1.1198e-05	0.000110248	0.431591	2.84291e-05	0.000228169	0.000228169	0.439501
FABP5	ENSG00000164687	-0.759338	2.60718e-05	0.000229172	-0.842087	6.71284e-06	6.53974e-05	0.000229172	-0.800712
RASGRP2	ENSG00000068831	0.793926	6.95452e-09	2.11227e-07	0.527968	2.89185e-05	0.00023183	0.00023183	0.660947
RP2	ENSG00000102218	-0.569415	2.64687e-05	0.000232076	-0.760239	1.20734e-07	2.13327e-06	0.000232076	-0.664827
CLCN6	ENSG00000011021	0.650181	1.5827e-06	2.04869e-05	0.559136	2.91916e-05	0.000233751	0.000233751	0.604659
POTEH	ENSG00000198062	1.27056	2.68751e-05	0.000235055	1.89651	8.30725e-08	1.55235e-06	0.000235055	1.58354
ZNF790-AS1	ENSG00000267254	0.691022	2.68759e-05	0.000235055	0.74781	7.96042e-06	7.57517e-05	0.000235055	0.719416
SGMS1-AS1	ENSG00000226200	0.616234	2.72153e-05	0.000237873	0.658636	8.6432e-06	8.15256e-05	0.000237873	0.637435
EMC1	ENSG00000127463	0.608123	3.10762e-06	3.61631e-05	0.542076	2.99355e-05	0.000238991	0.000238991	0.5751
COX17	ENSG00000138495	-1.21302	5.59296e-06	6.01632e-05	-1.08004	3.03842e-05	0.000242188	0.000242188	-1.14653
SHC3	ENSG00000148082	-0.421742	3.51072e-06	4.01501e-05	-0.392249	3.13045e-05	0.000248704	0.000248704	-0.406996
ELOVL6	ENSG00000170522	-0.554307	2.88502e-05	0.000251219	-0.562259	2.23537e-05	0.000185386	0.000251219	-0.558283
ADAMTS13	ENSG00000160323	0.713181	2.89339e-05	0.00025179	0.782396	7.30707e-06	7.05456e-05	0.00025179	0.747788
MEST	ENSG00000106484	-0.684783	2.921e-05	0.000253876	-1.3186	1.55872e-09	5.43253e-08	0.000253876	-1.00169
PIM1	ENSG00000137193	0.49009	2.93711e-05	0.000255116	0.527309	5.9965e-06	5.94575e-05	0.000255116	0.508699
PLD2	ENSG00000129219	0.459799	2.94184e-05	0.000255368	0.619059	2.44773e-08	5.75443e-07	0.000255368	0.539429
NDUFB8	ENSG00000166136	-0.583957	1.76558e-05	0.000163439	-0.565525	3.25673e-05	0.00025782	0.00025782	-0.574741
PAIP2B	ENSG00000124374	0.70243	6.46937e-09	1.98655e-07	0.480627	3.27029e-05	0.000258453	0.000258453	0.591529
ANLN	ENSG00000011426	-0.692746	2.5939e-11	2.38351e-09	-0.40749	3.35505e-05	0.000264104	0.000264104	-0.550118
CAPS	ENSG00000105519	0.700397	3.04727e-05	0.000264355	1.0941	2.5967e-08	6.03344e-07	0.000264355	0.897251
NME3	ENSG00000103024	0.551448	7.97687e-07	1.17251e-05	0.469191	3.39277e-05	0.000266471	0.000266471	0.510319
BAG3	ENSG00000151929	-1.03072	3.09796e-05	0.000268253	-1.21084	6.43604e-06	6.3231e-05	0.000268253	-1.12078
RPP25L	ENSG00000164967	0.614748	3.14052e-05	0.000271769	0.666952	7.80174e-06	7.4547e-05	0.000271769	0.64085
SRSF2	ENSG00000161547	-0.737411	9.24836e-06	9.31585e-05	-0.677459	3.47021e-05	0.000271787	0.000271787	-0.707435
PRXL2A	ENSG00000122378	-0.424272	3.17687e-05	0.000274404	-0.434683	1.70011e-05	0.000146214	0.000274404	-0.429477
RNASEH2A	ENSG00000104889	-0.634501	3.18609e-05	0.00027503	-0.676677	1.15371e-05	0.000105311	0.00027503	-0.655589
TACC2	ENSG00000138162	-0.549559	3.19795e-05	0.000275882	-0.56354	2.02594e-05	0.000170348	0.000275882	-0.556549
SPATA7	ENSG00000042317	0.668298	3.20511e-05	0.000276329	0.778819	2.76143e-06	3.03108e-05	0.000276329	0.723558
LRRC24	ENSG00000254402	0.649743	3.21128e-05	0.00027669	0.723539	5.51419e-06	5.52783e-05	0.00027669	0.686641
TMPO-AS1	ENSG00000257167	-0.737451	1.32565e-05	0.000127279	-0.691862	3.58934e-05	0.000280488	0.000280488	-0.714656
PGF	ENSG00000119630	-0.561363	3.27494e-05	0.000281653	-1.30492	1.18824e-11	1.15037e-09	0.000281653	-0.933143
WASH3P	ENSG00000185596	0.676715	3.56154e-07	5.89684e-06	0.538503	3.61222e-05	0.000282101	0.000282101	0.607609
AC092447.8	ENSG00000261275	1.30516	7.99451e-06	8.19496e-05	1.17253	3.62849e-05	0.000283071	0.000283071	1.23884
ZNRD1ASP	ENSG00000204623	0.681557	3.3077e-05	0.000283945	0.967385	1.40826e-07	2.42377e-06	0.000283945	0.824471
BDH2	ENSG00000164039	-0.545913	8.19348e-06	8.36203e-05	-0.508148	3.64608e-05	0.000284284	0.000284284	-0.52703
AK9	ENSG00000155085	0.495604	3.32337e-05	0.000285075	0.580232	1.10981e-06	1.37773e-05	0.000285075	0.537918
TSPYL2	ENSG00000184205	-0.66584	3.33426e-05	0.000285697	-0.715645	1.13056e-05	0.000103284	0.000285697	-0.690742
PSMD2	ENSG00000175166	-0.455296	1.98381e-05	0.000179937	-0.443753	3.68768e-05	0.000287046	0.000287046	-0.449525
COA8	ENSG00000256053	0.69071	6.41759e-07	9.71099e-06	0.559393	3.70358e-05	0.000288123	0.000288123	0.625051
ADGRB1	ENSG00000181790	0.578741	6.55741e-06	6.89313e-05	0.530716	3.71268e-05	0.000288509	0.000288509	0.554729
MICOS10	ENSG00000173436	-0.615299	6.11599e-06	6.49376e-05	-0.558439	3.80183e-05	0.000293644	0.000293644	-0.586869
GNA11	ENSG00000088256	-0.538086	1.76949e-06	2.25077e-05	-0.469958	3.82201e-05	0.000295032	0.000295032	-0.504022
DNAJB11	ENSG00000090520	-0.67826	3.47831e-05	0.000296219	-0.756928	6.5157e-06	6.39235e-05	0.000296219	-0.717594
ZMYND12	ENSG00000066185	1.61207	1.52381e-07	2.8525e-06	1.12539	3.88999e-05	0.000299615	0.000299615	1.36873
FSIP1	ENSG00000150667	-0.827536	1.52849e-05	0.000143978	-0.776894	3.89519e-05	0.00029985	0.00029985	-0.802215
SIAH2	ENSG00000181788	-0.56424	2.23176e-05	0.00019957	-0.548553	3.91261e-05	0.000300693	0.000300693	-0.556397
ACLY	ENSG00000131473	-0.457757	3.57137e-05	0.000303588	-0.514189	2.33184e-06	2.6132e-05	0.000303588	-0.485973
TOMM40L	ENSG00000158882	-0.546651	3.59489e-05	0.00030503	-0.728109	1.49787e-07	2.55592e-06	0.00030503	-0.63738
KPTN	ENSG00000118162	-0.673049	1.08218e-06	1.50115e-05	-0.556104	4.07632e-05	0.000310705	0.000310705	-0.614576
SCARA3	ENSG00000168077	-0.641054	3.68822e-05	0.000312568	-0.914647	1.66627e-07	2.80211e-06	0.000312568	-0.777851
HIST3H2A	ENSG00000181218	0.746776	3.6905e-05	0.000312572	0.750839	3.42838e-05	0.000268662	0.000312572	0.748807
HMGB1P6	ENSG00000259781	-1.04674	2.42106e-06	2.95035e-05	-0.841365	4.152e-05	0.000315611	0.000315611	-0.944051
WEE2-AS1	ENSG00000228775	0.805144	1.35875e-06	1.81092e-05	0.654826	4.15966e-05	0.000316021	0.000316021	0.729985
CERCAM	ENSG00000167123	0.52494	3.79331e-05	0.000320694	0.597305	2.92467e-06	3.18787e-05	0.000320694	0.561122
SPOCK1	ENSG00000152377	-0.967299	3.85116e-05	0.000325388	-1.59889	4.10888e-08	8.71871e-07	0.000325388	-1.28309
EIF2A	ENSG00000144895	0.612405	7.63082e-06	7.86262e-05	0.557924	4.31331e-05	0.000326658	0.000326658	0.585165
POP7	ENSG00000172336	-0.690826	3.91347e-05	0.000330052	-0.753891	1.07791e-05	9.91887e-05	0.000330052	-0.722358
LCMT1	ENSG00000205629	0.468625	3.91743e-05	0.000330187	0.59115	1.91492e-07	3.15554e-06	0.000330187	0.529887
BTBD2	ENSG00000133243	0.511755	3.92519e-05	0.000330641	0.553857	7.88071e-06	7.525e-05	0.000330641	0.532806
ZDHHC13	ENSG00000177054	-0.464401	3.97015e-05	0.000333397	-0.586569	1.90296e-07	3.14327e-06	0.000333397	-0.525485
ING4	ENSG00000111653	0.608351	4.34437e-07	6.98556e-06	0.490976	4.42699e-05	0.000334871	0.000334871	0.549664
H19	ENSG00000130600	-0.795139	4.0036e-05	0.000335826	-1.588	3.32028e-09	1.01287e-07	0.000335826	-1.19157
CMTM6	ENSG00000091317	-0.470881	3.15839e-06	3.66926e-05	-0.424692	4.49317e-05	0.000339151	0.000339151	-0.447787
SLIT2	ENSG00000145147	-0.883268	4.14619e-05	0.000347368	-1.25443	4.44917e-07	6.38784e-06	0.000347368	-1.06885
STK17A	ENSG00000164543	-0.553202	4.16041e-05	0.000348141	-0.83254	2.54228e-08	5.94663e-07	0.000348141	-0.692871
GTF2IP13	ENSG00000272556	0.985968	4.18689e-05	0.000349308	1.16159	4.34139e-06	4.48443e-05	0.000349308	1.07378
SSUH2	ENSG00000125046	-0.531558	4.18665e-05	0.000349308	-1.03938	1.92716e-10	1.00248e-08	0.000349308	-0.785469
GPR107	ENSG00000148358	0.535898	4.32647e-08	9.92027e-07	0.412978	4.71739e-05	0.000354912	0.000354912	0.474438
ABRACL	ENSG00000146386	-0.941557	4.28664e-05	0.000356564	-1.14249	6.38565e-06	6.27802e-05	0.000356564	-1.04203
HIGD1A	ENSG00000181061	-0.67663	4.29474e-05	0.000357024	-0.760971	7.48545e-06	7.21179e-05	0.000357024	-0.718801
WASHC1	ENSG00000181404	0.665745	2.13614e-06	2.6424e-05	0.564861	4.77144e-05	0.000358591	0.000358591	0.615303
DCTPP1	ENSG00000179958	-0.567747	4.40372e-05	0.00036543	-0.778782	1.44166e-07	2.47514e-06	0.00036543	-0.673264
MPHOSPH6	ENSG00000135698	-0.786862	3.63311e-06	4.138e-05	-0.665245	4.90946e-05	0.000367183	0.000367183	-0.726054
ARL15	ENSG00000185305	-1.31927	2.98216e-06	3.50748e-05	-1.05496	4.93366e-05	0.000368597	0.000368597	-1.18711
ZNF19	ENSG00000157429	0.700813	4.06926e-06	4.5676e-05	0.607894	4.94565e-05	0.000369295	0.000369295	0.654354
AMOTL2	ENSG00000114019	-0.582355	4.46917e-05	0.00037042	-0.850196	7.19418e-08	1.38604e-06	0.00037042	-0.716275
PSMG2	ENSG00000128789	0.649056	2.93536e-09	1.04193e-07	0.436752	4.99536e-05	0.000372807	0.000372807	0.542904
MYOF	ENSG00000138119	-1.38442	6.52311e-08	1.3905e-06	-0.846439	5.00608e-05	0.000373207	0.000373207	-1.11543
ISYNA1	ENSG00000105655	0.570977	5.74219e-08	1.25074e-06	0.434434	5.12715e-05	0.000381417	0.000381417	0.502706
GADD45G	ENSG00000130222	-0.98428	4.63265e-05	0.000382152	-1.63372	1.26467e-07	2.22049e-06	0.000382152	-1.309
RECQL4	ENSG00000160957	-0.481276	4.73202e-05	0.000388969	-0.568378	1.33152e-06	1.61979e-05	0.000388969	-0.524827
APH1B	ENSG00000138613	0.670882	2.01425e-08	5.08707e-07	0.473065	5.25173e-05	0.000389645	0.000389645	0.571973
LSM4	ENSG00000130520	-0.734557	4.76866e-05	0.000391058	-0.868372	4.83183e-06	4.93123e-05	0.000391058	-0.801464
ST7L	ENSG00000007341	0.622357	1.05106e-06	1.46674e-05	0.513576	5.30072e-05	0.000392237	0.000392237	0.567966
NAPA	ENSG00000105402	-0.479394	4.8027e-05	0.000393156	-0.489111	3.20391e-05	0.000253927	0.000393156	-0.484253
METRN	ENSG00000103260	-0.611898	5.60201e-07	8.64857e-06	-0.493032	5.39657e-05	0.000398483	0.000398483	-0.552465
COL6A1	ENSG00000142156	0.412374	4.95669e-05	0.000404101	0.552979	1.92851e-08	4.69204e-07	0.000404101	0.482676
ENTPD4	ENSG00000197217	-0.589694	1.78447e-07	3.28197e-06	-0.459296	5.50158e-05	0.000405807	0.000405807	-0.524495
SEC61G	ENSG00000132432	-0.506919	4.54868e-05	0.000376116	-0.502425	5.5397e-05	0.000408187	0.000408187	-0.504672
SVIP	ENSG00000198168	-0.778404	3.93076e-05	0.00033091	-0.758278	5.59342e-05	0.000411068	0.000411068	-0.768341
WNT6	ENSG00000115596	0.54782	5.08582e-05	0.000413661	0.573741	2.22866e-05	0.000185049	0.000413661	0.56078
ZNF517	ENSG00000197363	0.522834	3.32495e-05	0.000285075	0.509914	5.64378e-05	0.000413887	0.000413887	0.516374
SOHLH2	ENSG00000120669	1.04904	3.20254e-06	3.71436e-05	0.85643	5.73989e-05	0.000420493	0.000420493	0.952734
P2RX6	ENSG00000099957	1.04354	1.98681e-10	1.12138e-08	0.53917	5.79471e-05	0.000423873	0.000423873	0.791355
HMGCL	ENSG00000117305	0.878305	1.64824e-08	4.30302e-07	0.559182	5.84077e-05	0.000426762	0.000426762	0.718743
NBAS	ENSG00000151779	0.506313	7.06348e-07	1.0543e-05	0.425253	5.85735e-05	0.000427311	0.000427311	0.465783
HSPA5	ENSG00000044574	-0.916863	8.35607e-06	8.49067e-05	-0.784105	5.86788e-05	0.000427622	0.000427622	-0.850484
TSPEAR-AS1	ENSG00000235890	-1.05909	3.70408e-06	4.2154e-05	-0.855708	5.98895e-05	0.000435989	0.000435989	-0.9574
SCARNA5	ENSG00000252010	0.842417	4.81043e-05	0.000393557	0.827259	6.03695e-05	0.000439254	0.000439254	0.834838
GUCY1B1	ENSG00000061918	-0.525268	5.42295e-05	0.000439287	-0.931935	1.37109e-09	4.89651e-08	0.000439287	-0.728601
OXCT1	ENSG00000083720	-0.481736	5.47736e-05	0.000443437	-0.5614	2.09418e-06	2.38132e-05	0.000443437	-0.521568
AC007566.1	ENSG00000244055	0.763273	5.49707e-05	0.000444775	1.17045	9.65895e-08	1.77178e-06	0.000444775	0.966862
ZNF550	ENSG00000251369	0.467871	1.97048e-05	0.000179194	0.445195	6.26532e-05	0.000453739	0.000453739	0.456533
GHDC	ENSG00000167925	0.513341	3.90325e-05	0.000329459	0.501521	6.28549e-05	0.000454964	0.000454964	0.507431
KNDC1	ENSG00000171798	0.614085	5.64101e-05	0.000455627	1.05136	5.97326e-09	1.65553e-07	0.000455627	0.832722
TTL	ENSG00000114999	-0.415501	5.65999e-05	0.000456367	-0.457599	4.55526e-06	4.6798e-05	0.000456367	-0.43655
FAM201A	ENSG00000204860	1.88645	1.11372e-08	3.06845e-07	1.09282	6.3262e-05	0.000457436	0.000457436	1.48964
COX16	ENSG00000133983	-0.491504	4.09645e-05	0.000343407	-0.482025	6.34896e-05	0.000458843	0.000458843	-0.486765
METAP2	ENSG00000111142	0.660376	1.19054e-08	3.21655e-07	0.454755	6.36675e-05	0.000459177	0.000459177	0.557566
DNAJC4	ENSG00000110011	0.468931	5.71148e-05	0.000459987	0.700995	7.23096e-09	1.95362e-07	0.000459987	0.584963
E2F7	ENSG00000165891	-0.705495	5.73905e-05	0.00046194	-1.13647	6.76166e-08	1.3147e-06	0.00046194	-0.920982
LINC01902	ENSG00000283503	1.15698	5.77104e-05	0.000463979	1.26481	1.77942e-05	0.00015191	0.000463979	1.21089
AC027237.3	ENSG00000259426	0.710807	5.79244e-05	0.000465365	0.789026	1.29851e-05	0.000116941	0.000465365	0.749916
AC107294.2	ENSG00000272970	0.736337	5.79494e-05	0.000465365	0.857086	7.23158e-06	6.99137e-05	0.000465365	0.796711
LINC02696	ENSG00000254427	0.74943	5.80736e-05	0.000465851	0.855572	9.425e-06	8.80656e-05	0.000465851	0.802501
SNHG19	ENSG00000260260	0.643907	5.82303e-05	0.000466572	1.04379	2.3722e-08	5.62428e-07	0.000466572	0.843846
ABCB8	ENSG00000197150	-0.650502	7.60338e-08	1.56803e-06	-0.476621	6.51096e-05	0.000468366	0.000468366	-0.563562
AL683813.1	ENSG00000232611	0.805029	2.83835e-05	0.000247309	0.75935	6.5465e-05	0.000470194	0.000470194	0.782189
COPE	ENSG00000105669	-0.620405	1.38394e-06	1.83748e-05	-0.511376	6.54587e-05	0.000470194	0.000470194	-0.56589
ERBB2	ENSG00000141736	0.924266	6.39824e-12	8.65998e-10	0.447082	6.57209e-05	0.000471789	0.000471789	0.685674
AC093297.2	ENSG00000272335	0.629396	5.9588e-05	0.000476328	0.706171	8.94276e-06	8.3897e-05	0.000476328	0.667784
SMC1A	ENSG00000072501	-0.538213	2.79183e-05	0.00024356	-0.514308	6.69521e-05	0.000479147	0.000479147	-0.52626
ITPR2	ENSG00000123104	-0.488172	6.08024e-05	0.000484646	-0.789248	3.49439e-09	1.05903e-07	0.000484646	-0.63871
B2M	ENSG00000166710	-0.456569	6.10529e-05	0.000486087	-0.593096	1.57332e-07	2.66508e-06	0.000486087	-0.524833
HIST2H3DP1	ENSG00000213244	0.927251	3.25446e-05	0.000280065	0.876375	6.93312e-05	0.000494397	0.000494397	0.901813
ZNF512	ENSG00000243943	0.526848	6.89474e-06	7.19216e-05	0.473032	6.94503e-05	0.000494993	0.000494993	0.49994
AC008966.1	ENSG00000247796	0.69136	4.77677e-05	0.000391493	0.675801	6.9499e-05	0.000495087	0.000495087	0.68358
DBH-AS1	ENSG00000225756	0.839051	6.43452e-05	0.000508813	0.992352	7.54783e-06	7.26186e-05	0.000508813	0.915702
TKT	ENSG00000163931	0.445093	6.49344e-05	0.000513181	0.578234	1.33166e-07	2.31861e-06	0.000513181	0.511664
NDUFB3	ENSG00000119013	-0.662818	6.67669e-05	0.000527066	-0.699828	3.09123e-05	0.000245975	0.000527066	-0.681323
PRKAG1	ENSG00000181929	0.579098	5.1097e-07	8.01286e-06	0.463112	7.49478e-05	0.00053038	0.00053038	0.521105
BRCA2	ENSG00000139618	-0.571475	6.81755e-05	0.00053788	-0.76082	4.43855e-07	6.38179e-06	0.00053788	-0.666147
PRLR	ENSG00000113494	-0.717959	6.83184e-05	0.000538703	-0.735006	5.32257e-05	0.000393644	0.000538703	-0.726482
HAT1	ENSG00000128708	-0.483015	6.95171e-05	0.000547536	-0.574666	1.8534e-06	2.15854e-05	0.000547536	-0.528841
MXRA7	ENSG00000182534	-0.621645	2.85198e-07	4.89046e-06	-0.4778	7.89363e-05	0.000554104	0.000554104	-0.549723
SGO1	ENSG00000129810	-0.547029	1.10996e-06	1.52754e-05	-0.453347	7.89362e-05	0.000554104	0.000554104	-0.500188
AC084082.1	ENSG00000253190	-0.989472	7.3151e-05	0.000573243	-1.096	2.74047e-05	0.000220583	0.000573243	-1.04273
PEPD	ENSG00000124299	-0.472566	7.34012e-05	0.00057488	-0.510457	1.4545e-05	0.0001285	0.00057488	-0.491511
EIF4A2	ENSG00000156976	0.626526	1.67163e-07	3.09074e-06	0.470942	8.2312e-05	0.00057606	0.00057606	0.548734
DAPK1	ENSG00000196730	-0.416796	7.42724e-05	0.000580399	-0.476578	2.4434e-06	2.71205e-05	0.000580399	-0.446687
UBTD1	ENSG00000165886	-0.570487	7.28365e-05	0.000571099	-0.568665	8.38379e-05	0.000584524	0.000584524	-0.569576
MVD	ENSG00000167508	-0.448242	7.61595e-05	0.00059282	-0.615455	5.51376e-08	1.11726e-06	0.00059282	-0.531849
SCAMP1-AS1	ENSG00000245556	0.487235	7.67626e-05	0.000596848	0.65517	1.49582e-07	2.55553e-06	0.000596848	0.571202
ACVR1B	ENSG00000135503	0.483728	2.43082e-05	0.000215162	0.456502	8.62055e-05	0.000599397	0.000599397	0.470115
SUSD2	ENSG00000099994	-1.10206	3.96561e-07	6.45848e-06	-0.735359	8.67397e-05	0.00060251	0.00060251	-0.918711
TRAF3	ENSG00000131323	-0.758607	3.74674e-08	8.73467e-07	-0.510106	8.75638e-05	0.000607025	0.000607025	-0.634357
FBXO33	ENSG00000165355	-0.701796	6.98816e-06	7.25945e-05	-0.602088	8.80078e-05	0.000609497	0.000609497	-0.651942
TRMT10A	ENSG00000145331	0.882238	6.77036e-10	2.98689e-08	0.490609	8.8478e-05	0.000612145	0.000612145	0.686424
COQ8A	ENSG00000163050	0.617273	6.42996e-08	1.37485e-06	0.450148	8.85262e-05	0.000612174	0.000612174	0.533711
ADAM9	ENSG00000168615	-0.696687	2.70597e-08	6.53794e-07	-0.475022	8.8811e-05	0.000613535	0.000613535	-0.585855
DNAJC9	ENSG00000213551	-0.405591	7.96719e-05	0.000617402	-0.504737	2.37075e-07	3.78154e-06	0.000617402	-0.455164
GEM	ENSG00000164949	-1.05183	7.64392e-09	2.27701e-07	-0.589173	8.95482e-05	0.000617404	0.000617404	-0.820501
TMEM116	ENSG00000198270	0.574616	1.84064e-06	2.32011e-05	0.478401	9.10224e-05	0.00062633	0.00062633	0.526509
CCDC113	ENSG00000103021	0.660499	9.72387e-08	1.9174e-06	0.47914	9.22674e-05	0.000633022	0.000633022	0.56982
GK	ENSG00000198814	-0.505127	8.39909e-05	0.00064799	-0.683337	2.3215e-07	3.72076e-06	0.00064799	-0.594232
HSPE1	ENSG00000115541	-0.741703	4.71631e-05	0.000388135	-0.70537	9.47249e-05	0.000648125	0.000648125	-0.723537
FKBP5	ENSG00000096060	-0.584547	8.42355e-05	0.000649517	-0.906165	6.74628e-08	1.3147e-06	0.000649517	-0.745356
HIF1A	ENSG00000100644	-0.372038	8.44958e-05	0.000651164	-0.444318	3.19978e-07	4.8225e-06	0.000651164	-0.408178
CNIH3	ENSG00000143786	0.549506	1.82644e-05	0.000168402	0.504908	9.63007e-05	0.000657136	0.000657136	0.527207
HEXD	ENSG00000169660	0.469385	8.58587e-05	0.000661302	0.605003	3.47458e-07	5.16959e-06	0.000661302	0.537194
CLU	ENSG00000120885	-0.548464	8.60641e-05	0.000662518	0.572727	2.46625e-05	0.000202366	0.000662518	0.0121318
ADAT3	ENSG00000213638	-0.736793	8.73492e-05	0.000670929	-0.760434	6.50368e-05	0.000468084	0.000670929	-0.748613
STMN4	ENSG00000015592	-1.15275	1.73376e-10	1.01556e-08	-0.544944	9.90217e-05	0.000674053	0.000674053	-0.848845
AC046134.2	ENSG00000248932	0.63573	8.84362e-05	0.000678219	0.741599	8.06577e-06	7.65974e-05	0.000678219	0.688665
TLE3	ENSG00000140332	0.460499	8.84444e-05	0.000678219	0.833354	2.99034e-10	1.4425e-08	0.000678219	0.646926
AC010186.3	ENSG00000257027	0.747632	7.41416e-08	1.54061e-06	0.518609	9.99584e-05	0.000679766	0.000679766	0.63312
APOO	ENSG00000184831	-0.572391	8.90383e-05	0.000681738	-0.631052	1.79601e-05	0.000152951	0.000681738	-0.601722
EIF1B	ENSG00000114784	0.597241	8.93716e-05	0.000683825	0.851836	2.55115e-07	3.9827e-06	0.000683825	0.724539
GLI4	ENSG00000250571	0.579337	8.95412e-05	0.000684	0.71892	2.1988e-06	2.48609e-05	0.000684	0.649129
HEXIM2	ENSG00000168517	0.744034	8.9514e-05	0.000684	0.779067	5.00049e-05	0.00037299	0.000684	0.761551
RGMA	ENSG00000182175	-0.599868	8.95417e-05	0.000684	-0.835179	5.12401e-07	7.21553e-06	0.000684	-0.717524
AMY2B	ENSG00000240038	0.846116	8.99735e-05	0.000686212	1.08858	2.98609e-06	3.2472e-05	0.000686212	0.967346
PTGER3	ENSG00000050628	0.686722	9.03714e-05	0.000688829	0.800498	9.88146e-06	9.1716e-05	0.000688829	0.74361
DPH6-DT	ENSG00000248079	1.37073	5.85637e-09	1.84297e-07	0.740015	0.000103579	0.000701308	0.000701308	1.05537
PPP2R5B	ENSG00000068971	-0.784769	4.10947e-10	2.02439e-08	-0.446031	0.000103953	0.000703158	0.000703158	-0.6154
USP2-AS1	ENSG00000245248	1.11983	9.35598e-05	0.000710412	1.20485	3.80193e-05	0.000293644	0.000710412	1.16234
ECT2	ENSG00000114346	-0.654124	5.23193e-11	4.07477e-09	-0.385505	0.000106397	0.000717945	0.000717945	-0.519815
BAALC	ENSG00000164929	-0.556922	9.48528e-05	0.000719056	-1.08291	1.11708e-09	4.16394e-08	0.000719056	-0.819915
NDUFS6	ENSG00000145494	-0.771511	9.52817e-05	0.000720739	-0.800008	6.24675e-05	0.000452831	0.000720739	-0.78576
CENPB	ENSG00000125817	-0.520785	7.44896e-05	0.000581445	-0.510714	0.000107135	0.000722231	0.000722231	-0.51575
MAP2K5	ENSG00000137764	0.746968	9.58583e-05	0.000723922	0.756513	8.33041e-05	0.000581253	0.000723922	0.751741
WDFY3-AS2	ENSG00000180769	1.03874	2.98643e-06	3.50748e-05	0.799922	0.000107625	0.000725179	0.000725179	0.919331
TOP1MT	ENSG00000184428	0.606527	9.60991e-05	0.000725348	0.739227	3.83227e-06	4.03822e-05	0.000725348	0.672877
AFAP1L2	ENSG00000169129	1.03298	5.49318e-08	1.20884e-06	0.641939	0.000108077	0.000727877	0.000727877	0.83746
PRADC1	ENSG00000135617	-0.797658	9.73535e-05	0.000731908	-1.21104	4.57054e-07	6.53516e-06	0.000731908	-1.00435
GGH	ENSG00000137563	-0.608018	9.84167e-05	0.000738749	-0.677941	1.81692e-05	0.000154261	0.000738749	-0.642979
TPM4	ENSG00000167460	-0.458621	9.86182e-05	0.00073916	-0.637573	6.67835e-08	1.30396e-06	0.00073916	-0.548097
PDPR	ENSG00000090857	0.536464	9.92312e-05	0.000742955	0.539006	9.15174e-05	0.000629114	0.000742955	0.537735
DIXDC1	ENSG00000150764	-0.452308	2.5113e-06	3.0328e-05	-0.393947	0.00011096	0.000744412	0.000744412	-0.423128
SGPP2	ENSG00000163082	-0.801499	6.30517e-07	9.57521e-06	-0.583987	0.000112481	0.000753528	0.000753528	-0.692743
POLG2	ENSG00000256525	0.612971	0.000101886	0.000760786	0.754326	3.66041e-06	3.88354e-05	0.000760786	0.683648
ERN1	ENSG00000178607	0.536828	0.00010422	0.000776553	0.688725	1.04363e-06	1.30487e-05	0.000776553	0.612776
MFSD3	ENSG00000167700	-0.467417	0.000104525	0.000778411	-0.537882	5.68663e-06	5.67482e-05	0.000778411	-0.50265
AC093157.1	ENSG00000233184	0.547976	0.000104666	0.000778433	0.614984	1.37951e-05	0.000122965	0.000778433	0.58148
ACTR1A	ENSG00000138107	-0.447939	0.000104696	0.000778433	-0.471903	3.34603e-05	0.000263692	0.000778433	-0.459921
SULT1C4	ENSG00000198075	-0.57435	0.000104643	0.000778433	-0.662	1.03447e-05	9.557e-05	0.000778433	-0.618175
HASPIN	ENSG00000177602	-0.65841	0.000105409	0.000782903	-0.659656	0.000104164	0.000704242	0.000782903	-0.659033
OSBPL5	ENSG00000021762	0.591623	0.00010539	0.000782903	0.72374	3.7285e-06	3.94378e-05	0.000782903	0.657681
ACOT7	ENSG00000097021	-0.484783	0.000105936	0.000785561	-0.520629	2.59484e-05	0.000211177	0.000785561	-0.502706
TESK2	ENSG00000070759	0.677592	1.65739e-05	0.000154656	0.601419	0.000117908	0.000786488	0.000786488	0.639506
LINC01852	ENSG00000236914	-0.877124	0.000106716	0.000790847	-0.99184	3.38036e-05	0.000265646	0.000790847	-0.934482
SLC25A4	ENSG00000151729	-0.537622	0.000106762	0.000790847	-0.569163	3.94186e-05	0.000302441	0.000790847	-0.553393
HELLS	ENSG00000119969	-0.628938	1.38182e-05	0.000132307	-0.554402	0.000121131	0.000804906	0.000804906	-0.59167
HMGB1P5	ENSG00000132967	-1.00592	3.73445e-05	0.000316101	-0.938318	0.000121725	0.000808467	0.000808467	-0.97212
CPT1A	ENSG00000110090	0.569925	1.03166e-08	2.90553e-07	0.400004	0.000121926	0.000809028	0.000809028	0.484964
SIDT2	ENSG00000149577	0.541003	0.000109447	0.000809443	0.698258	1.03368e-06	1.29474e-05	0.000809443	0.61963
HIC1	ENSG00000177374	-0.933178	2.04532e-06	2.54852e-05	-0.687822	0.000122299	0.00081073	0.00081073	-0.8105
FGD6	ENSG00000180263	-0.488713	0.000110454	0.000815913	-0.548359	1.21309e-05	0.000109816	0.000815913	-0.518536
AC079776.5	ENSG00000286957	0.879478	0.000110632	0.000816148	0.988872	2.56561e-05	0.000209532	0.000816148	0.934175
ZNF561	ENSG00000171469	0.376032	0.000111648	0.000822232	0.407372	1.01977e-05	9.43368e-05	0.000822232	0.391702
RAB23	ENSG00000112210	-0.525834	0.000111966	0.000823703	-0.54624	5.69188e-05	0.000417195	0.000823703	-0.536037
LINC02609	ENSG00000233593	0.606087	0.000113595	0.000834364	0.996335	3.29714e-08	7.36626e-07	0.000834364	0.801211
LOX	ENSG00000113083	-0.995755	0.000113974	0.000836711	-1.61497	4.83109e-07	6.87247e-06	0.000836711	-1.30536
MARK4	ENSG00000007047	0.488421	0.000114494	0.000840082	0.537625	1.73613e-05	0.000148761	0.000840082	0.513023
INTS6-AS1	ENSG00000236778	0.657065	0.000115059	0.000843345	0.9434	5.17881e-07	7.278e-06	0.000843345	0.800233
RGS11	ENSG00000076344	0.692817	0.000115757	0.00084757	0.794857	1.74399e-05	0.000149251	0.00084757	0.743837
ZHX3	ENSG00000174306	-0.66336	2.05817e-06	2.56187e-05	-0.529102	0.00012864	0.000848329	0.000848329	-0.596231
PLXDC2	ENSG00000120594	-0.55295	0.000111747	0.000822528	-0.549186	0.000129378	0.000851585	0.000851585	-0.551068
ENPP2	ENSG00000136960	-0.512388	0.000116916	0.000854703	-0.582666	1.06075e-05	9.79335e-05	0.000854703	-0.547527
AC005329.1	ENSG00000248015	0.607516	0.000117382	0.000857667	0.731845	6.09055e-06	6.01334e-05	0.000857667	0.66968
CBX1	ENSG00000108468	-0.473332	0.000117783	0.000859689	-0.501014	3.74314e-05	0.000290117	0.000859689	-0.487173
ETFA	ENSG00000140374	-0.416429	0.000118313	0.000863108	-0.435584	4.04368e-05	0.000308554	0.000863108	-0.426007
EXO1	ENSG00000174371	-0.526428	0.000119659	0.000871562	-0.816053	3.96122e-08	8.46984e-07	0.000871562	-0.67124
JMJD8	ENSG00000161999	-0.484953	0.000119615	0.000871562	-0.50269	6.10768e-05	0.000443244	0.000871562	-0.493821
TUFMP1	ENSG00000265646	1.0235	8.90499e-05	0.000681738	0.994203	0.000133196	0.000874239	0.000874239	1.00885
ARNTL2	ENSG00000029153	-0.603724	0.000120433	0.00087674	-1.03817	3.2889e-08	7.35964e-07	0.00087674	-0.820945
ZNF34	ENSG00000196378	0.672597	2.15635e-05	0.000193572	0.600823	0.000134115	0.000879446	0.000879446	0.63671
MGLL	ENSG00000074416	-0.754078	0.000121009	0.000880016	-1.24331	2.08643e-07	3.38935e-06	0.000880016	-0.998692
ZDHHC11B	ENSG00000206077	0.880316	3.00722e-06	3.52596e-05	0.677695	0.000134304	0.000880268	0.000880268	0.779006
F11R	ENSG00000158769	0.501054	0.000122624	0.000891297	0.588995	5.41525e-06	5.45501e-05	0.000891297	0.545025
USE1	ENSG00000053501	0.632638	2.33256e-06	2.86001e-05	0.511123	0.000138055	0.000899354	0.000899354	0.571881
NFKBIZ	ENSG00000144802	-0.687914	0.000124836	0.000906424	-0.908505	3.59308e-06	3.82083e-05	0.000906424	-0.798209
R3HDM2	ENSG00000179912	0.565445	8.25386e-05	0.000638552	0.548265	0.000139793	0.000908978	0.000908978	0.556855
SETDB1	ENSG00000143379	0.625351	4.57405e-09	1.51106e-07	0.412812	0.000141224	0.000916576	0.000916576	0.519081
AL359232.1	ENSG00000258561	0.768389	0.000127149	0.000922262	0.843235	4.03406e-05	0.000308119	0.000922262	0.805812
IQCH-AS1	ENSG00000259673	0.539512	0.000128323	0.000929808	0.592512	2.55602e-05	0.000208872	0.000929808	0.566012
MICAL1	ENSG00000135596	0.429752	4.47663e-05	0.000370598	0.409645	0.000144903	0.000938272	0.000938272	0.419699
TMEM52	ENSG00000178821	0.984461	4.60613e-06	5.09231e-05	0.762463	0.000145084	0.000939004	0.000939004	0.873462
GALNS	ENSG00000141012	0.509485	0.000101772	0.000760342	0.500133	0.000145894	0.000943808	0.000943808	0.504809
ITSN2	ENSG00000198399	0.430074	0.000132769	0.000961027	0.517284	1.7625e-06	2.06827e-05	0.000961027	0.473679
TMEM159	ENSG00000011638	0.717461	2.65493e-06	3.17155e-05	0.569211	0.000149772	0.00096531	0.00096531	0.643336
CLK4	ENSG00000113240	0.496669	0.000135611	0.000980066	0.736481	5.41231e-08	1.0999e-06	0.000980066	0.616575
SMAD6	ENSG00000137834	-0.732258	0.000136036	0.000982124	0.706363	0.000142874	0.000926856	0.000982124	-0.0129474
ALG14	ENSG00000172339	-0.667413	1.86473e-05	0.000171366	-0.586497	0.000152992	0.000983795	0.000983795	-0.626955
MIMT1	ENSG00000268654	-1.19198	9.84575e-05	0.000738749	-1.2112	0.000153962	0.000988208	0.000988208	-1.20159
AC019080.1	ENSG00000213963	0.545529	7.53591e-05	0.000587245	0.524772	0.000155288	0.0009958	0.0009958	0.535151
GADD45A	ENSG00000116717	-0.578763	0.000139181	0.0010012	-0.718162	4.11684e-06	4.28945e-05	0.0010012	-0.648463
CHRM2	ENSG00000181072	-1.29371	2.87234e-10	1.47761e-08	-0.576205	0.000157425	0.00100857	0.00100857	-0.93496
MTA2	ENSG00000149480	-0.457683	0.000140374	0.00100874	-0.532882	5.57158e-06	5.57999e-05	0.00100874	-0.495282
ANKMY2	ENSG00000106524	0.543021	0.000140685	0.00100994	0.545147	0.000134934	0.000882973	0.00100994	0.544084
GABRA5	ENSG00000186297	-0.856431	0.000141331	0.00101353	-1.65451	2.85116e-07	4.36312e-06	0.00101353	-1.25547
AC141586.1	ENSG00000215154	0.779893	0.000142242	0.00101849	0.825006	7.55739e-05	0.000534267	0.00101849	0.802449
HSBP1	ENSG00000230989	-0.469619	0.000142743	0.00102155	-0.482046	8.52497e-05	0.000593343	0.00102155	-0.475832
DUSP14	ENSG00000276023	-0.612351	6.21058e-05	0.000493906	-0.578089	0.000160552	0.00102437	0.00102437	-0.59522
ZNF695	ENSG00000197472	-0.552008	3.57994e-05	0.000304131	-0.508553	0.000161898	0.00103108	0.00103108	-0.530281
AC112484.1	ENSG00000231305	0.77028	1.32663e-06	1.78434e-05	0.580334	0.000161993	0.00103121	0.00103121	0.675307
CCDC96	ENSG00000173013	-0.863756	0.000145353	0.0010381	-0.879503	0.000136981	0.000894035	0.0010381	-0.871629
SNRNP48	ENSG00000168566	0.409272	0.000147961	0.00105402	0.423688	6.36272e-05	0.000459123	0.00105402	0.41648
LTB4R	ENSG00000213903	0.703353	0.000148086	0.00105438	1.26737	2.11579e-08	5.112e-07	0.00105438	0.98536
CCDC177	ENSG00000267909	-0.767509	0.000148297	0.00105534	-0.803007	9.02626e-05	0.000621715	0.00105534	-0.785258
PIWIL4	ENSG00000134627	1.26048	4.4739e-05	0.000370592	1.14209	0.000166248	0.0010554	0.0010554	1.20129
CXCR4	ENSG00000121966	-0.510523	0.000148801	0.00105785	-0.704041	3.36239e-07	5.04034e-06	0.00105785	-0.607282
SPRTN	ENSG00000010072	-0.53193	3.09448e-06	3.60402e-05	-0.443627	0.000167152	0.00106066	0.00106066	-0.487779
SIPA1L1	ENSG00000197555	-0.513665	0.000151166	0.00107193	-0.659168	1.45481e-06	1.7469e-05	0.00107193	-0.586417
RNPC3	ENSG00000185946	0.529648	0.000151669	0.00107495	0.64479	4.34053e-06	4.48443e-05	0.00107495	0.587219
SERF2	ENSG00000140264	-0.680162	2.2852e-05	0.000204087	-0.597652	0.000169822	0.00107564	0.00107564	-0.638907
BOD1L1	ENSG00000038219	0.516318	0.000152699	0.00107968	0.588289	1.42177e-05	0.000126007	0.00107968	0.552304
SPACA9	ENSG00000165698	0.616812	1.89584e-05	0.000173257	0.543603	0.000171676	0.00108541	0.00108541	0.580208
NOMO3	ENSG00000103226	0.418728	0.000153811	0.00108626	0.444202	3.86303e-05	0.000297868	0.00108626	0.431465
CYB5B	ENSG00000103018	-0.451805	0.000154641	0.00109047	-0.6437	7.02625e-08	1.36046e-06	0.00109047	-0.547752
TCF15	ENSG00000125878	-0.808666	0.000154591	0.00109047	-0.918155	4.40143e-05	0.000333118	0.00109047	-0.863411
ANKRD45	ENSG00000183831	-0.845747	0.000154759	0.00109075	-0.872213	0.00012888	0.000849511	0.00109075	-0.85898
ENY2	ENSG00000120533	-0.379851	6.42695e-05	0.000508502	-0.36749	0.000174797	0.00110341	0.00110341	-0.37367
AP003071.5	ENSG00000287725	0.54135	0.000157069	0.00110424	1.20732	7.3058e-11	4.80426e-09	0.00110424	0.874335
PSMB2	ENSG00000126067	-0.489912	0.00015999	0.00112307	-0.493666	0.00013917	0.000905776	0.00112307	-0.491789
MYL6	ENSG00000092841	-0.625728	0.000105543	0.000783477	-0.603915	0.000179152	0.00112706	0.00112706	-0.614821
SCAT8	ENSG00000236345	-0.8153	0.000103075	0.000768432	-0.793097	0.000180995	0.00113762	0.00113762	-0.804198
DENND6B	ENSG00000205593	0.531234	0.000165213	0.00115508	0.671598	2.48145e-06	2.7521e-05	0.00115508	0.601416
PRDX5	ENSG00000126432	-0.512719	0.000165752	0.00115769	-0.52682	0.000103149	0.000698739	0.00115769	-0.51977
PPM1E	ENSG00000175175	-0.488003	5.9615e-07	9.12286e-06	-0.392508	0.000188473	0.00117878	0.00117878	-0.440255
DPYSL3	ENSG00000113657	0.525119	0.000170983	0.00119005	-0.670365	3.15774e-06	3.42051e-05	0.00119005	-0.0726231
CHST3	ENSG00000122863	-0.530499	0.000161823	0.00113537	-0.52514	0.000191027	0.00119417	0.00119417	-0.527819
APLN	ENSG00000171388	-0.643678	0.000174511	0.001214	-1.10185	8.90186e-08	1.65028e-06	0.001214	-0.872762
CRYBG2	ENSG00000176092	1.04048	2.49052e-07	4.40435e-06	0.667056	0.000196214	0.00122117	0.00122117	0.853768
ETS1	ENSG00000134954	-0.465925	1.79704e-05	0.000165911	-0.419695	0.000200622	0.00124582	0.00124582	-0.44281
AC018558.1	ENSG00000260857	1.20597	6.24054e-05	0.000496005	1.10221	0.000201024	0.00124776	0.00124776	1.15409
RAP2A	ENSG00000125249	-0.514815	8.35171e-05	0.000644691	-0.490617	0.000201238	0.00124854	0.00124854	-0.502716
LINC01301	ENSG00000251396	0.981148	0.00013673	0.000986115	0.954548	0.000201468	0.00124941	0.00124941	0.967848
FANCE	ENSG00000112039	0.562662	1.56561e-05	0.000147276	0.49147	0.000201705	0.00125032	0.00125032	0.527066
PKIA	ENSG00000171033	-0.503987	1.09646e-06	1.51344e-05	-0.40755	0.000204304	0.0012625	0.0012625	-0.455769
FCGRT	ENSG00000104870	0.640071	0.000182674	0.00126763	0.656968	0.000129036	0.000850137	0.00126763	0.64852
LBHD1	ENSG00000162194	0.550145	0.000183387	0.00127158	0.591918	5.58542e-05	0.000411068	0.00127158	0.571031
ST3GAL6	ENSG00000064225	-0.408531	0.000183426	0.00127158	-0.478988	3.77389e-06	3.98575e-05	0.00127158	-0.443759
NR1D2	ENSG00000174738	0.854922	3.79917e-11	3.15295e-09	0.424352	0.000206968	0.00127557	0.00127557	0.639637
PRCP	ENSG00000137509	0.422349	0.000184175	0.00127614	0.452157	3.90065e-05	0.000300089	0.00127614	0.437253
PLCD1	ENSG00000187091	0.594467	2.12111e-07	3.81245e-06	0.437833	0.000207419	0.00127779	0.00127779	0.51615
PHKA2	ENSG00000044446	0.450336	0.000186596	0.00129098	0.486819	3.72358e-05	0.000289034	0.00129098	0.468577
SURF2	ENSG00000148291	0.748032	6.22271e-06	6.58054e-05	0.597203	0.000209721	0.00129139	0.00129139	0.672617
INF2	ENSG00000203485	0.540081	0.000189728	0.00131071	0.574465	6.89563e-05	0.000491975	0.00131071	0.557273
RSPH3	ENSG00000130363	0.46373	0.000105809	0.000785036	0.448116	0.000215268	0.00132263	0.00132263	0.455923
ACOT11	ENSG00000162390	0.616349	0.000192326	0.00132734	0.818095	2.5678e-06	2.8456e-05	0.00132734	0.717222
PI4K2A	ENSG00000155252	-0.448243	0.00019288	0.0013305	-0.535938	4.33493e-06	4.48443e-05	0.0013305	-0.49209
ATAD5	ENSG00000176208	-0.473568	0.000193577	0.00133464	-0.482567	0.000135864	0.000887991	0.00133464	-0.478067
TLE2	ENSG00000065717	1.31925	1.86511e-06	2.34671e-05	0.940803	0.000218685	0.00134126	0.00134126	1.13002
COQ10B	ENSG00000115520	-0.456203	0.000102391	0.000763744	-0.440378	0.000219011	0.00134208	0.00134208	-0.448291
SMIM1	ENSG00000235169	0.762159	7.19229e-05	0.000565176	0.704503	0.000219228	0.00134282	0.00134282	0.733331
SRSF7	ENSG00000115875	-0.463183	0.000197166	0.00135738	-0.658764	1.28939e-07	2.25822e-06	0.00135738	-0.560974
C16orf58	ENSG00000140688	0.499435	5.06881e-06	5.54197e-05	0.423388	0.000222677	0.00136082	0.00136082	0.461411
USP3	ENSG00000140455	0.491767	6.42177e-07	9.71099e-06	0.393274	0.000222753	0.00136082	0.00136082	0.442521
VLDLR-AS1	ENSG00000236404	-0.608327	0.000198691	0.00136585	-0.850308	1.58672e-06	1.89388e-05	0.00136585	-0.729318
SRGAP3	ENSG00000196220	0.774877	3.88926e-06	4.39348e-05	0.596762	0.000224914	0.00137162	0.00137162	0.68582
POLQ	ENSG00000051341	-0.52324	0.000199745	0.00137175	-0.572277	4.31374e-05	0.000326658	0.00137175	-0.547758
ZFR	ENSG00000056097	0.650464	4.94882e-10	2.31515e-08	0.392748	0.000225754	0.00137614	0.00137614	0.521606
TMEM50A	ENSG00000183726	-0.500816	2.61232e-05	0.00022948	-0.450924	0.000225855	0.00137616	0.00137616	-0.47587
HIST1H4A	ENSG00000278637	-0.54154	0.000201586	0.00138167	-0.833384	1.42757e-07	2.45397e-06	0.00138167	-0.687462
JMJD1C-AS1	ENSG00000272767	-0.998137	1.54226e-06	2.00754e-05	-0.68528	0.000227972	0.00138723	0.00138723	-0.841708
BEX1	ENSG00000133169	-0.472473	0.000203591	0.00139336	-0.509651	4.74317e-05	0.000356659	0.00139336	-0.491062
MRPS30	ENSG00000112996	0.530716	1.61803e-05	0.000151287	0.464103	0.000232755	0.00141141	0.00141141	0.497409
RET	ENSG00000165731	0.963414	1.88095e-14	1.24868e-11	0.377304	0.000233083	0.00141279	0.00141279	0.670359
AZIN2	ENSG00000142920	0.5041	0.000206728	0.00141344	0.694601	4.79251e-07	6.82455e-06	0.00141344	0.599351
PHACTR2	ENSG00000112419	-0.479967	0.000206915	0.00141402	-0.644847	6.07792e-07	8.33159e-06	0.00141402	-0.562407
MAGEA6	ENSG00000197172	-0.46251	0.000207319	0.00141539	-0.516753	2.33354e-05	0.000192496	0.00141539	-0.489631
RNF20	ENSG00000155827	0.549823	7.99706e-07	1.17355e-05	0.428045	0.000233699	0.00141591	0.00141591	0.488934
ZSCAN23	ENSG00000187987	0.600013	0.000208973	0.00142529	0.784555	3.27164e-06	3.52745e-05	0.00142529	0.692284
GPR137C	ENSG00000180998	-1.31067	8.36306e-07	1.21447e-05	-0.833537	0.000235684	0.00142731	0.00142731	-1.0721
EIF3C	ENSG00000184110	0.629957	0.000209696	0.00142952	0.725233	2.72559e-05	0.000219751	0.00142952	0.677595
LHX6	ENSG00000106852	1.57769	1.16549e-08	3.16727e-07	0.823783	0.000236598	0.00143222	0.00143222	1.20073
ANAPC15	ENSG00000110200	-0.468189	0.000210431	0.00143383	-0.539362	1.33902e-05	0.000119815	0.00143383	-0.503775
ERCC6	ENSG00000225830	0.498034	0.00021253	0.0014453	0.669928	7.63715e-07	1.00538e-05	0.0014453	0.583981
RECQL5	ENSG00000108469	0.556734	3.9054e-07	6.37531e-06	0.42217	0.000241364	0.00145917	0.00145917	0.489452
GTF2IP20	ENSG00000272645	0.696527	0.0002164	0.00146805	0.767027	6.2367e-05	0.000452371	0.00146805	0.731777
GABPB2	ENSG00000143458	0.608071	0.000217039	0.00147095	0.658692	6.80871e-05	0.000486023	0.00147095	0.633381
RNVU1-15	ENSG00000207205	-0.856155	0.000216984	0.00147095	-1.184	6.83175e-06	6.64166e-05	0.00147095	-1.02008
CACNB3	ENSG00000167535	0.41547	0.000217331	0.00147221	0.534179	5.38866e-07	7.53494e-06	0.00147221	0.474824
ZCCHC17	ENSG00000121766	-0.480587	0.000218113	0.00147607	-0.628167	1.20276e-06	1.47603e-05	0.00147607	-0.554377
DUT	ENSG00000128951	-0.429472	0.000219592	0.00148328	-0.497678	8.31877e-06	7.86784e-05	0.00148328	-0.463575
BEST1	ENSG00000167995	-1.44587	7.41516e-08	1.54061e-06	-0.76256	0.000246293	0.00148511	0.00148511	-1.10422
SS18L2	ENSG00000008324	-0.520001	0.000222517	0.00149933	-0.661358	3.42427e-06	3.66649e-05	0.00149933	-0.590679
REXO4	ENSG00000148300	0.596153	0.000224432	0.00151077	0.595527	0.000229179	0.00139276	0.00151077	0.59584
AIG1	ENSG00000146416	0.393522	0.000226468	0.00152227	0.450401	7.04217e-06	6.82244e-05	0.00152227	0.421961
HSPA4	ENSG00000170606	-0.409483	0.000227541	0.00152801	-0.484434	3.98958e-06	4.17244e-05	0.00152801	-0.446958
RNF187	ENSG00000168159	-0.426818	0.000228663	0.0015348	-0.488572	1.12506e-05	0.000102849	0.0015348	-0.457695
CSAD	ENSG00000139631	0.815577	0.000229278	0.00153819	1.10925	4.51825e-06	4.6452e-05	0.00153819	0.962413
CAVIN4	ENSG00000170681	-0.754142	3.42478e-07	5.69748e-06	-0.518574	0.00025679	0.00154174	0.00154174	-0.636358
RETREG1	ENSG00000154153	0.599136	5.12444e-05	0.000416444	0.543855	0.000260034	0.00156054	0.00156054	0.571496
RCBTB2	ENSG00000136161	0.409779	0.000233821	0.00156415	0.425478	9.81659e-05	0.000669035	0.00156415	0.417628
PPIF	ENSG00000108179	-0.428839	0.000236057	0.00157684	-0.630964	3.76241e-08	8.1601e-07	0.00157684	-0.529902
FAM214A	ENSG00000047346	-0.522707	2.00012e-06	2.50078e-05	-0.421936	0.000263597	0.00157921	0.00157921	-0.472322
MAPK4	ENSG00000141639	-0.551069	0.000237633	0.00158661	-1.21166	6.23575e-10	2.61845e-08	0.00158661	-0.881367
MRPS27	ENSG00000113048	0.409657	0.000237883	0.00158742	0.469384	9.30772e-06	8.70866e-05	0.00158742	0.43952
NFX1	ENSG00000086102	0.45004	1.48267e-06	1.94448e-05	0.374484	0.000268979	0.00160937	0.00160937	0.412262
COQ3	ENSG00000132423	-0.577653	0.00020108	0.00137888	-0.567588	0.000269426	0.00161136	0.00161136	-0.572621
B9D2	ENSG00000123810	-0.701882	7.5173e-05	0.000586219	-0.641305	0.000270308	0.00161386	0.00161386	-0.671594
MCMBP	ENSG00000197771	-0.415032	0.000245173	0.0016307	-0.445601	4.88041e-05	0.000365402	0.0016307	-0.430316
UGP2	ENSG00000169764	-0.491853	0.00024547	0.0016319	-0.644267	1.64125e-06	1.94675e-05	0.0016319	-0.56806
TLE4	ENSG00000106829	-0.524364	0.000113338	0.000832915	-0.498368	0.000274816	0.00163727	0.00163727	-0.511366
TMEM167A	ENSG00000174695	-0.511828	1.63921e-06	2.11009e-05	-0.41185	0.00027526	0.00163852	0.00163852	-0.461839
ZFP28	ENSG00000196867	0.450584	0.000247778	0.00164567	0.493582	3.97165e-05	0.000304224	0.00164567	0.472083
SMC4	ENSG00000113810	-0.484135	0.000249193	0.00165429	-0.529727	4.78293e-05	0.000359261	0.00165429	-0.506931
ZC3H8	ENSG00000144161	0.555764	5.67369e-06	6.08906e-05	0.458074	0.000280952	0.00167097	0.00167097	0.506919
ZNF404	ENSG00000176222	0.809844	5.41316e-06	5.84546e-05	0.62157	0.000284547	0.00168875	0.00168875	0.715707
ERP29	ENSG00000089248	0.557597	0.000255099	0.00169108	0.663456	1.5417e-05	0.000134836	0.00169108	0.610526
ZNF391	ENSG00000124613	0.723569	6.81847e-08	1.44025e-06	0.476476	0.000286117	0.00169594	0.00169594	0.600022
NSMCE1	ENSG00000169189	0.683306	2.05024e-08	5.16737e-07	0.440335	0.000289148	0.00171096	0.00171096	0.56182
RGS2	ENSG00000116741	-0.596303	0.000258625	0.00171201	-0.68176	3.74377e-05	0.000290117	0.00171201	-0.639031
AL929601.1	ENSG00000257891	0.947515	0.000258853	0.00171271	1.42664	8.66202e-07	1.11195e-05	0.00171271	1.18708
TP73	ENSG00000078900	-0.481946	0.000263375	0.00174015	-0.786194	2.77609e-08	6.41016e-07	0.00174015	-0.63407
OSBPL3	ENSG00000070882	-0.598477	0.000264468	0.00174654	-1.4398	5.79358e-10	2.47755e-08	0.00174654	-1.01914
PPP2CA	ENSG00000113575	-0.387832	0.000265936	0.00175457	-0.40391	9.5001e-05	0.000649539	0.00175457	-0.395871
TAF13	ENSG00000197780	-0.45001	0.000266624	0.00175745	-0.448494	0.000286123	0.00169594	0.00175745	-0.449252
DPYSL5	ENSG00000157851	-0.429526	0.000267039	0.00175779	-0.561206	6.85798e-07	9.2107e-06	0.00175779	-0.495366
ZNF383	ENSG00000188283	0.555274	0.00027198	0.00178768	0.708258	5.06326e-06	5.14482e-05	0.00178768	0.631766
RAD51AP1	ENSG00000111247	-0.441835	0.00027503	0.00180348	-0.641434	9.88525e-08	1.80144e-06	0.00180348	-0.541635
SUSD4	ENSG00000143502	1.66064	1.60936e-09	6.17429e-08	0.766892	0.000306356	0.00180512	0.00180512	1.21376
C9orf40	ENSG00000135045	-0.635587	0.000277774	0.0018189	-0.984738	7.34035e-07	9.71812e-06	0.0018189	-0.810162
CDH20	ENSG00000101542	-0.735649	0.000278818	0.00182403	-1.61216	1.93798e-08	4.70686e-07	0.00182403	-1.1739
CRYZL1	ENSG00000205758	0.435477	0.000278955	0.00182406	0.454009	0.00011952	0.000795715	0.00182406	0.444743
GDAP1L1	ENSG00000124194	0.446578	0.000284761	0.0018569	0.609959	3.87638e-07	5.66463e-06	0.0018569	0.528268
IKZF2	ENSG00000030419	0.623999	0.000284775	0.0018569	0.825386	4.96807e-06	5.05915e-05	0.0018569	0.724692
HEATR3	ENSG00000155393	-0.465579	0.000288187	0.00187564	-0.629993	7.40527e-07	9.77622e-06	0.00187564	-0.547786
AC107464.1	ENSG00000242686	0.814419	0.00028839	0.00187608	1.28798	5.54616e-07	7.70877e-06	0.00187608	1.0512
GIT1	ENSG00000108262	0.407723	0.000290519	0.00188729	0.470338	1.00332e-05	9.29389e-05	0.00188729	0.43903
NMB	ENSG00000197696	-0.586157	0.000290448	0.00188729	-0.682794	3.28931e-05	0.000259662	0.00188729	-0.634475
CMTM7	ENSG00000153551	-0.482133	0.00029367	0.00190687	-0.720335	1.53698e-07	2.61624e-06	0.00190687	-0.601234
SFSWAP	ENSG00000061936	0.470373	0.0002959	0.00191956	0.47006	0.000299954	0.00176964	0.00191956	0.470216
CCDC93	ENSG00000125633	0.529969	3.16483e-06	3.67368e-05	0.428697	0.000328534	0.0019236	0.0019236	0.479333
PTX3	ENSG00000163661	-0.56134	0.000297738	0.00192969	-1.13423	5.67807e-09	1.58673e-07	0.00192969	-0.847785
ZNF446	ENSG00000083838	0.398976	0.000301695	0.00195171	0.453945	1.32203e-05	0.000118599	0.00195171	0.426461
CHRNA5	ENSG00000169684	-0.471429	0.00030201	0.00195275	-0.592383	3.90663e-06	4.10108e-05	0.00195275	-0.531906
EIF4A3	ENSG00000141543	-0.429385	0.000303608	0.00196045	-0.506119	8.74002e-06	8.22163e-05	0.00196045	-0.467752
SELENOK	ENSG00000113811	-0.500363	0.000305644	0.00196994	-0.577212	2.57006e-05	0.000209773	0.00196994	-0.538788
TAPT1-AS1	ENSG00000263327	0.621126	0.000307907	0.00198361	0.8023	7.58915e-06	7.28653e-05	0.00198361	0.711713
DCTD	ENSG00000129187	0.599619	4.70747e-08	1.0585e-06	0.41156	0.000340104	0.00198634	0.00198634	0.505589
PFN2	ENSG00000070087	-0.419441	0.000308919	0.00198829	-0.537378	1.1066e-06	1.37497e-05	0.00198829	-0.47841
FAM228B	ENSG00000219626	0.484888	0.000309386	0.00199038	0.587857	8.73698e-06	8.22163e-05	0.00199038	0.536373
C11orf45	ENSG00000174370	1.51874	1.28313e-07	2.47415e-06	0.878848	0.000343432	0.00200158	0.00200158	1.19879
ZNF865	ENSG00000261221	0.593289	0.000313398	0.00201202	0.711768	2.08447e-05	0.000174532	0.00201202	0.652528
PARK7	ENSG00000116288	-0.42119	0.000233102	0.00156085	-0.413452	0.000348943	0.00203031	0.00203031	-0.417321
SCRT1	ENSG00000261678	0.434091	0.000317148	0.00203374	0.472348	5.56553e-05	0.000409873	0.00203374	0.453219
PTRH1	ENSG00000187024	-0.583185	0.000319306	0.0020457	-0.71486	1.66891e-05	0.000144064	0.0020457	-0.649022
OAT	ENSG00000065154	-0.55052	2.51265e-06	3.0328e-05	-0.435692	0.000354908	0.00206072	0.00206072	-0.493106
PRPS1	ENSG00000147224	-0.4475	0.000323009	0.00206658	-0.562878	3.00091e-06	3.26077e-05	0.00206658	-0.505189
ITGAV	ENSG00000138448	-0.501627	9.94847e-05	0.000744054	-0.467851	0.000357432	0.00207278	0.00207278	-0.484739
AC103952.1	ENSG00000253596	0.990907	0.000326578	0.00208558	1.28714	1.1762e-05	0.000107092	0.00208558	1.13902
HIST1H1T	ENSG00000187475	2.01343	3.58516e-11	3.02914e-09	0.743561	0.000364011	0.00210567	0.00210567	1.37849
NAT9	ENSG00000109065	0.484531	0.000330926	0.00211238	0.575662	1.41356e-05	0.000125519	0.00211238	0.530096
PLCXD2	ENSG00000240891	-0.50772	9.85305e-05	0.000738899	-0.472239	0.000368888	0.0021277	0.0021277	-0.48998
ZPR1	ENSG00000109917	0.507993	8.16572e-07	1.18981e-05	0.396409	0.000368736	0.0021277	0.0021277	0.452201
LINC02145	ENSG00000250490	0.96777	0.000337614	0.00215394	1.14987	4.12651e-05	0.000314016	0.00215394	1.05882
ANTXR2	ENSG00000163297	-0.542697	4.32898e-07	6.985e-06	-0.407248	0.000373952	0.00215424	0.00215424	-0.474973
PPP1R3C	ENSG00000119938	-0.641254	0.000339974	0.00216617	-0.785368	2.44341e-05	0.000200846	0.00216617	-0.713311
AC012184.3	ENSG00000261777	0.643364	0.000101699	0.000760206	0.590058	0.000377117	0.00217068	0.00217068	0.616711
SAMD11	ENSG00000187634	0.712112	0.00034198	0.00217497	1.55106	5.05251e-09	1.44197e-07	0.00217497	1.13159
BRCA1	ENSG00000012048	-0.469492	0.000343185	0.00218164	-0.751531	3.6379e-08	8.01199e-07	0.00218164	-0.610511
AC017104.4	ENSG00000283312	0.684842	0.000344479	0.00218716	0.962647	3.39898e-06	3.64221e-05	0.00218716	0.823745
MELTF-AS1	ENSG00000228109	0.648151	0.000344329	0.00218716	1.06427	2.75113e-07	4.23328e-06	0.00218716	0.856212
RPAP2	ENSG00000122484	0.500789	0.000344523	0.00218716	0.606365	1.18297e-05	0.000107578	0.00218716	0.553577
PTS	ENSG00000150787	-0.489846	0.000346586	0.00219925	-0.52159	0.000121847	0.000808892	0.00219925	-0.505718
SCARNA6	ENSG00000251791	0.698021	0.000348427	0.00220892	0.705769	0.000307649	0.00181105	0.00220892	0.701895
AIFM1	ENSG00000156709	-0.430026	0.000349076	0.00221203	-0.522132	5.7206e-06	5.70056e-05	0.00221203	-0.476079
FKBP10	ENSG00000141756	0.434576	1.1214e-05	0.000110328	0.379802	0.000385278	0.00221491	0.00221491	0.407189
B3GNT5	ENSG00000176597	-0.78421	9.71966e-08	1.9174e-06	-0.494918	0.000388687	0.00223083	0.00223083	-0.639564
TRIM25	ENSG00000121060	0.655076	7.43766e-07	1.10424e-05	0.472993	0.000389072	0.0022312	0.0022312	0.564035
ZRANB2-AS2	ENSG00000229956	0.605186	0.000164967	0.00115434	0.571836	0.000389978	0.00223456	0.00223456	0.588511
C1GALT1C1	ENSG00000171155	-0.761405	5.16584e-07	8.0918e-06	-0.516001	0.000394564	0.00225805	0.00225805	-0.638703
PDE7B	ENSG00000171408	-0.444412	0.000357637	0.00226217	-0.61911	3.69928e-07	5.4458e-06	0.00226217	-0.531761
PRLHR	ENSG00000119973	-0.529407	0.000359216	0.00226702	-0.91718	5.18137e-08	1.05759e-06	0.00226702	-0.723293
AC008393.1	ENSG00000245317	0.759503	0.000362713	0.00228598	1.04428	6.28217e-06	6.19376e-05	0.00228598	0.901889
EIF4G1	ENSG00000114867	-0.43728	0.000366716	0.00231016	-0.455158	0.000165911	0.00105374	0.00231016	-0.446219
APBA1	ENSG00000107282	-0.642597	2.93245e-06	3.45281e-05	-0.488666	0.000409359	0.00233219	0.00233219	-0.565632
KRT17P8	ENSG00000256937	0.956074	0.000372634	0.00234215	1.38783	2.66658e-06	2.93408e-05	0.00234215	1.17195
CEP68	ENSG00000011523	0.478501	3.19045e-07	5.36526e-06	0.370283	0.000412012	0.00234443	0.00234443	0.424392
CDCA5	ENSG00000146670	-0.4444	0.000373169	0.00234446	-0.769547	4.67446e-09	1.34642e-07	0.00234446	-0.606973
IGFBPL1	ENSG00000137142	-0.462771	0.000374182	0.0023487	-0.518095	4.50458e-05	0.000339818	0.0023487	-0.490433
NKILA	ENSG00000278709	-0.647423	0.000374039	0.0023487	-0.682059	0.000206833	0.0012753	0.0023487	-0.664741
HIST1H2AB	ENSG00000278463	-0.627644	0.000376405	0.00236053	-0.986791	7.30487e-07	9.68955e-06	0.00236053	-0.807217
H1F0	ENSG00000189060	0.967642	5.25141e-12	7.39494e-10	0.415945	0.000416774	0.00236863	0.00236863	0.691793
LINC00680	ENSG00000215190	0.453099	0.000378634	0.00237131	0.477096	0.000144526	0.000936262	0.00237131	0.465097
CERK	ENSG00000100422	-0.403318	0.000203132	0.00139089	-0.391169	0.000418624	0.0023745	0.0023745	-0.397244
HTR2B	ENSG00000135914	-0.758847	0.000380036	0.00237795	-1.43147	1.87086e-07	3.10496e-06	0.00237795	-1.09516
GOLGA2P5	ENSG00000238105	0.755606	6.89892e-05	0.000543685	0.658544	0.000420857	0.00238503	0.00238503	0.707075
LAMB4	ENSG00000091128	-1.02941	8.14739e-07	1.18981e-05	-0.637482	0.00042315	0.0023951	0.0023951	-0.833447
FAN1	ENSG00000198690	0.463025	0.000352932	0.00223342	0.458405	0.000423325	0.00239512	0.00239512	0.460715
GMFB	ENSG00000197045	-0.504662	0.000383747	0.0023958	-0.506129	0.000365407	0.00211112	0.0023958	-0.505396
GPRASP1	ENSG00000198932	0.603243	4.86265e-05	0.000397131	0.526814	0.000428482	0.00242037	0.00242037	0.565028
AC114284.1	ENSG00000248927	-0.61656	0.000391203	0.0024358	-0.723314	4.69576e-05	0.000353475	0.0024358	-0.669937
AC012073.1	ENSG00000271936	-0.800597	2.60364e-07	4.55424e-06	-0.515056	0.000434549	0.00245066	0.00245066	-0.657826
GPR161	ENSG00000143147	-0.386282	0.000394753	0.00245571	-0.414368	6.96157e-05	0.000495665	0.00245571	-0.400325
ERH	ENSG00000100632	-0.517432	0.00039508	0.00245665	-0.589657	4.65383e-05	0.000350508	0.00245665	-0.553544
CHCHD1	ENSG00000172586	-0.525963	0.00039848	0.00247558	-0.625498	2.48477e-05	0.00020353	0.00247558	-0.575731
NFXL1	ENSG00000170448	0.47533	6.26746e-05	0.000497294	0.431768	0.000440522	0.00247933	0.00247933	0.453549
ETS2	ENSG00000157557	-0.552154	1.30063e-05	0.000125394	-0.457954	0.00044796	0.00251409	0.00251409	-0.505054
LINC00886	ENSG00000240875	1.13728	8.56433e-07	1.23854e-05	0.722986	0.000449254	0.00252034	0.00252034	0.930132
LRRIQ1	ENSG00000133640	-0.869879	1.80736e-05	0.000166754	-0.668264	0.000453605	0.00254066	0.00254066	-0.769071
ZNF233	ENSG00000159915	0.645561	5.95398e-05	0.000476216	0.56384	0.000454066	0.00254222	0.00254222	0.6047
LRRC37A4P	ENSG00000214425	0.593632	0.000411236	0.00255256	0.678503	6.09534e-05	0.000442579	0.00255256	0.636068
SUV39H1	ENSG00000101945	-0.535299	7.25166e-06	7.49409e-05	-0.436977	0.000457337	0.00255643	0.00255643	-0.486138
HELB	ENSG00000127311	0.446744	0.000111473	0.000821376	0.417926	0.000459469	0.00256629	0.00256629	0.432335
PRR16	ENSG00000184838	-0.461996	0.000413807	0.00256737	-0.510295	6.72897e-05	0.000481069	0.00256737	-0.486146
SNRPG	ENSG00000143977	-0.772865	0.000416983	0.00258478	-0.944288	4.82897e-05	0.000361939	0.00258478	-0.858577
PRDX2	ENSG00000167815	-0.490317	0.000417279	0.00258546	-0.586578	1.77925e-05	0.00015191	0.00258546	-0.538447
DPP7	ENSG00000176978	0.420599	9.49675e-05	0.000719238	0.393071	0.000466255	0.00259727	0.00259727	0.406835
LRP8	ENSG00000157193	-0.457854	2.75051e-05	0.000240256	-0.403998	0.000466938	0.00259864	0.00259864	-0.430926
ATF4	ENSG00000128272	0.535532	0.000151816	0.00107544	0.49945	0.000475073	0.00263549	0.00263549	0.517491
TBC1D15	ENSG00000121749	0.568925	5.82336e-05	0.000466572	0.501403	0.000482417	0.00267304	0.00267304	0.535164
DPF1	ENSG00000011332	-0.560268	0.000434176	0.00267588	-0.774776	3.27088e-06	3.52745e-05	0.00267588	-0.667522
RORB-AS1	ENSG00000224825	-0.754324	5.42988e-06	5.85898e-05	-0.560903	0.000483791	0.00267959	0.00267959	-0.657614
AC005229.4	ENSG00000273314	-0.636769	0.000435356	0.00268197	-0.731584	7.69273e-05	0.000542185	0.00268197	-0.684176
HIST1H4L	ENSG00000275126	-0.601099	0.00044057	0.00271041	-0.733126	2.77839e-05	0.000223248	0.00271041	-0.667112
MEX3D	ENSG00000181588	-0.537753	3.43592e-05	0.000292967	-0.465002	0.000490237	0.00271314	0.00271314	-0.501377
TIGD1	ENSG00000221944	0.424797	0.000443157	0.00272401	0.453668	0.000115903	0.000774594	0.00272401	0.439233
PLIN4	ENSG00000167676	1.00722	0.000444854	0.00273083	1.50468	2.01539e-06	2.303e-05	0.00273083	1.25595
SUMO1	ENSG00000116030	-0.49475	0.000445627	0.00273437	-0.625972	7.22516e-06	6.99e-05	0.00273437	-0.560361
DYRK4	ENSG00000010219	0.855748	2.31178e-08	5.72108e-07	0.492365	0.000495619	0.00273961	0.00273961	0.674057
P2RX4	ENSG00000135124	0.552189	0.000208322	0.00142155	0.523159	0.000496002	0.00273961	0.00273961	0.537674
SLC24A1	ENSG00000074621	0.776742	9.7745e-09	2.77528e-07	0.45246	0.000498176	0.00275053	0.00275053	0.614601
GPRIN1	ENSG00000169258	-0.549985	9.65213e-05	0.000728005	-0.497823	0.000498532	0.0027514	0.0027514	-0.523904
PDIA6	ENSG00000143870	-0.462404	0.000449519	0.00275582	-0.622538	1.446e-06	1.74037e-05	0.00275582	-0.542471
ABHD5	ENSG00000011198	-0.598858	1.64381e-07	3.04739e-06	-0.417069	0.000502013	0.00276952	0.00276952	-0.507963
COA3	ENSG00000183978	-0.55474	0.000453261	0.00277389	-0.576131	0.000266108	0.00159288	0.00277389	-0.565436
UBE2N	ENSG00000177889	-0.431265	0.000455912	0.00278766	-0.573666	1.09923e-06	1.36703e-05	0.00278766	-0.502466
ANKRA2	ENSG00000164331	0.391453	0.000457394	0.00279427	0.45072	1.51964e-05	0.000133324	0.00279427	0.421087
TAF1D	ENSG00000166012	0.507597	0.000457948	0.00279643	0.546169	0.00014049	0.000912827	0.00279643	0.526883
OPRD1	ENSG00000116329	-0.401176	0.000459479	0.00280332	-1.01514	5.64049e-13	1.10752e-10	0.00280332	-0.708158
GPATCH2L	ENSG00000089916	0.502137	0.00046498	0.00282946	0.694018	1.61252e-06	1.91973e-05	0.00282946	0.598078
POLD1	ENSG00000062822	-0.365572	0.000464913	0.00282946	-0.451437	1.20451e-06	1.47688e-05	0.00282946	-0.408504
MRPL45P2	ENSG00000228782	0.6668	0.000465276	0.00283002	0.795333	4.85012e-05	0.000363329	0.00283002	0.731067
ZRSR2	ENSG00000169249	0.592066	1.45621e-07	2.75082e-06	0.413719	0.000514382	0.00283103	0.00283103	0.502893
DSN1	ENSG00000149636	-0.488987	0.000467559	0.00284267	-0.773555	1.33219e-07	2.31861e-06	0.00284267	-0.631271
PLA2G6	ENSG00000184381	0.629349	4.70112e-05	0.000387113	0.540336	0.000520576	0.00286286	0.00286286	0.584843
BTN3A2	ENSG00000186470	-0.437633	0.000472663	0.00287119	-0.815372	1.74568e-09	5.93574e-08	0.00287119	-0.626503
DAD1	ENSG00000129562	-0.485812	0.000475382	0.00288269	-0.50313	0.000269708	0.0016123	0.00288269	-0.494471
CALCB	ENSG00000175868	-0.638868	0.000476567	0.00288841	-0.973708	2.31914e-06	2.60315e-05	0.00288841	-0.806288
MED15	ENSG00000099917	0.478973	0.00047674	0.00288841	0.491436	0.000312156	0.0018331	0.00288841	0.485205
HAGLR	ENSG00000224189	-0.68515	0.000477729	0.00289314	-0.892255	2.28704e-05	0.000189108	0.00289314	-0.788702
TK2	ENSG00000166548	0.617438	5.23603e-06	5.68501e-05	0.479414	0.000529404	0.00290568	0.00290568	0.548426
GTF2A2	ENSG00000140307	-0.438545	0.000480063	0.00290602	-0.462347	0.000177428	0.00111823	0.00290602	-0.450446
POLR2J4	ENSG00000272655	-0.842541	1.95586e-06	2.44984e-05	-0.57309	0.000529914	0.00290733	0.00290733	-0.707816
TERT	ENSG00000164362	0.627185	2.499e-06	3.02681e-05	0.471482	0.000531878	0.00291696	0.00291696	0.549333
IFT88	ENSG00000032742	0.502122	9.29629e-05	0.000707035	0.45619	0.000541304	0.00296166	0.00296166	0.479156
RTL8C	ENSG00000134590	-0.548405	4.3414e-07	6.98556e-06	-0.40308	0.000543084	0.00296674	0.00296674	-0.475742
PDIA3	ENSG00000167004	-0.480829	0.000494081	0.00298439	-0.616732	5.58679e-06	5.5912e-05	0.00298439	-0.54878
TMEM179	ENSG00000258986	0.580107	2.44359e-05	0.000216019	0.485102	0.000552308	0.00301123	0.00301123	0.532605
LRRN2	ENSG00000170382	0.500044	0.000499841	0.00301527	0.559411	7.85719e-05	0.000552938	0.00301527	0.529727
PSMA4	ENSG00000041357	-0.509964	0.000387734	0.00241961	-0.498251	0.000560854	0.00305067	0.00305067	-0.504107
WASH7P	ENSG00000227232	0.958518	3.05729e-05	0.000265061	0.752438	0.000561465	0.0030528	0.0030528	0.855478
CREG1	ENSG00000143162	0.756501	3.48444e-09	1.19647e-07	0.429339	0.00056498	0.00306952	0.00306952	0.59292
DTNB	ENSG00000138101	0.420689	4.61549e-05	0.000380963	0.380354	0.000568511	0.0030863	0.0030863	0.400521
SF3A2	ENSG00000104897	0.515215	0.000514445	0.003098	0.837589	1.44458e-07	2.47712e-06	0.003098	0.676402
CRABP1	ENSG00000166426	-0.667603	0.000516311	0.0031079	-1.05842	1.69015e-06	1.99681e-05	0.0031079	-0.86301
RTN4IP1	ENSG00000130347	-0.470637	0.00051707	0.00311112	-0.468543	0.000574079	0.00311531	0.00311531	-0.46959
DYNLT1	ENSG00000146425	-0.444701	0.000518538	0.00311861	-0.562416	5.17843e-06	5.25418e-05	0.00311861	-0.503559
CREB5	ENSG00000146592	-1.20712	2.76524e-07	4.77107e-06	-0.669826	0.000579632	0.003143	0.003143	-0.938473
MIGA1	ENSG00000180488	0.421978	0.000523441	0.00314538	0.460656	8.66081e-05	0.000601896	0.00314538	0.441317
ATG9A	ENSG00000198925	-0.711894	1.31422e-07	2.5306e-06	-0.459046	0.000587017	0.00317933	0.00317933	-0.58547
RIMS1	ENSG00000079841	0.507812	0.000196309	0.00135215	0.476066	0.000588616	0.00318552	0.00318552	0.491939
ZNF836	ENSG00000196267	0.629226	0.000452354	0.00277199	0.617018	0.00058991	0.00319004	0.00319004	0.623122
CCDC112	ENSG00000164221	0.841596	2.79885e-08	6.739e-07	0.483168	0.000590465	0.00319181	0.00319181	0.662382
ZNF580	ENSG00000213015	0.547588	0.00032011	0.00204991	0.52593	0.00059987	0.00323702	0.00323702	0.536759
LINC01341	ENSG00000227953	0.860738	0.000540745	0.00324098	1.06551	4.80083e-05	0.000360412	0.00324098	0.963125
PIH1D1	ENSG00000104872	-0.466808	0.000541363	0.00324329	-0.488386	0.000249385	0.00150053	0.00324329	-0.477597
EVA1B	ENSG00000142694	0.876031	8.20972e-06	8.37248e-05	0.636306	0.000606995	0.00326723	0.00326723	0.756168
AL591848.4	ENSG00000260855	0.627434	0.000546548	0.00326874	0.812559	1.67104e-05	0.000144158	0.00326874	0.719996
TAS2R4	ENSG00000127364	1.10372	0.00054913	0.00327855	1.43874	2.47561e-05	0.000203015	0.00327855	1.27123
AC092198.1	ENSG00000223486	-0.571427	0.000555555	0.00331408	-1.01169	1.61871e-07	2.73395e-06	0.00331408	-0.79156
B3GLCT	ENSG00000187676	-0.472108	0.000555418	0.00331408	-0.645424	1.91334e-06	2.20263e-05	0.00331408	-0.558766
CDKN1A	ENSG00000124762	-0.439447	0.000556767	0.00331988	-0.54949	6.74531e-06	6.5622e-05	0.00331988	-0.494468
EHBP1L1	ENSG00000173442	0.87454	6.96287e-07	1.0404e-05	0.559036	0.000619443	0.00332524	0.00332524	0.716788
SCNN1D	ENSG00000162572	0.71846	0.000559881	0.00333697	0.93666	2.58475e-05	0.000210602	0.00333697	0.82756
SLC4A5	ENSG00000188687	0.808707	0.000560112	0.00333697	0.900491	0.000179763	0.00113039	0.00333697	0.854599
RUNX1T1	ENSG00000079102	-0.620617	0.000564439	0.00335845	-1.05219	5.46464e-07	7.61064e-06	0.00335845	-0.836405
TUBB6	ENSG00000176014	-0.657007	0.000564348	0.00335845	-1.13906	7.93855e-07	1.03722e-05	0.00335845	-0.898036
CARMIL3	ENSG00000186648	0.552094	4.55187e-06	5.04032e-05	0.432938	0.000629524	0.00337416	0.00337416	0.492516
MAPRE1	ENSG00000101367	-0.402844	0.000569535	0.00338444	-0.424599	0.000183368	0.00115099	0.00338444	-0.413721
NRARP	ENSG00000198435	-0.635785	4.68431e-05	0.000385957	-0.53519	0.000635574	0.00340397	0.00340397	-0.585487
JAG2	ENSG00000184916	0.571926	0.000579134	0.00343031	0.699714	3.13088e-05	0.000248704	0.00343031	0.63582
PHF19	ENSG00000119403	-0.539437	1.43383e-05	0.000136537	-0.442677	0.000642798	0.00343941	0.00343941	-0.491057
GOSR2	ENSG00000108433	0.519966	1.64867e-07	3.05234e-06	0.377363	0.000645409	0.00344947	0.00344947	0.448664
MIR7-3HG	ENSG00000176840	-0.965217	4.74943e-07	7.53263e-06	-0.57572	0.000647696	0.00345694	0.00345694	-0.770469
GIPC1	ENSG00000123159	-0.485675	0.000588553	0.00347523	-0.58777	2.30846e-05	0.000190653	0.00347523	-0.536723
PLPP3	ENSG00000162407	-0.488929	0.000591917	0.00349106	-0.542555	0.000109263	0.000734794	0.00349106	-0.515742
CRAT	ENSG00000095321	0.411829	0.000596817	0.00351658	0.446222	0.00011275	0.000754967	0.00351658	0.429025
SCD5	ENSG00000145284	-0.557997	0.000599799	0.00353266	-0.710441	1.79874e-05	0.000153091	0.00353266	-0.634219
DPYSL2	ENSG00000092964	-0.38094	0.000603978	0.00355577	-0.408209	0.000113277	0.000758137	0.00355577	-0.394575
FOXM1	ENSG00000111206	-0.724024	1.32198e-07	2.54203e-06	-0.46085	0.000669275	0.00355849	0.00355849	-0.592437
MIR1-1HG-AS1	ENSG00000174403	0.774323	0.000612999	0.00360321	0.879358	0.000159716	0.0010195	0.00360321	0.82684
HIST1H3A	ENSG00000275714	-0.496037	0.000613945	0.00360683	-0.725996	8.80111e-07	1.12565e-05	0.00360683	-0.611016
CNTF	ENSG00000242689	-0.789354	0.000388196	0.00242032	-0.751621	0.000681216	0.00361234	0.00361234	-0.770488
FGFR1	ENSG00000077782	-0.516033	8.4145e-09	2.45926e-07	-0.35254	0.000683402	0.00361842	0.00361842	-0.434286
FAM86C2P	ENSG00000160172	0.454349	0.00061966	0.00363581	0.504191	9.62444e-05	0.000657073	0.00363581	0.47927
MFAP4	ENSG00000166482	0.500921	0.000621205	0.00364334	0.598064	3.39558e-05	0.000266542	0.00364334	0.549492
ANP32E	ENSG00000143401	-0.81327	4.257e-05	0.000354309	-0.648209	0.000692222	0.00366234	0.00366234	-0.730739
NEFH	ENSG00000100285	-0.684016	0.000629415	0.00368374	-0.810569	8.88662e-05	0.000613612	0.00368374	-0.747293
AC023509.3	ENSG00000270175	-1.04276	1.95045e-06	2.44525e-05	-0.646932	0.000699875	0.00369162	0.00369162	-0.844848
ZGLP1	ENSG00000220201	0.662225	0.000631348	0.00369351	0.80846	5.28575e-05	0.000391544	0.00369351	0.735342
HS6ST3	ENSG00000185352	-0.730592	0.000638025	0.003731	-0.848119	0.00014689	0.00094937	0.003731	-0.789356
LAMA5	ENSG00000130702	0.580988	0.000639248	0.00373658	0.795305	7.24232e-06	6.99689e-05	0.00373658	0.688146
SNPH	ENSG00000101298	-0.532854	1.07479e-06	1.49537e-05	-0.400089	0.000711603	0.00374216	0.00374216	-0.466471
TRAPPC2	ENSG00000196459	0.559022	1.51868e-05	0.000143344	0.45392	0.000715318	0.00376028	0.00376028	0.506471
WDR5B	ENSG00000196981	0.437794	0.000210718	0.00143496	0.411891	0.000725448	0.00380922	0.00380922	0.424843
ABTB2	ENSG00000166016	-0.574515	0.000655809	0.00382217	-1.04347	1.69063e-07	2.82941e-06	0.00382217	-0.808992
SLC16A1	ENSG00000155380	-0.371231	0.000657654	0.00383132	-0.404845	7.21981e-05	0.00051196	0.00383132	-0.388038
LAPTM4B	ENSG00000104341	-0.454289	0.000657973	0.00383158	-0.612868	2.2396e-06	2.52607e-05	0.00383158	-0.533579
AMFR	ENSG00000159461	0.436973	0.000662235	0.00385329	0.582303	2.11687e-06	2.40515e-05	0.00385329	0.509638
RNU2-63P	ENSG00000222724	-1.49074	1.07795e-06	1.49703e-05	-0.850691	0.000739551	0.00386922	0.00386922	-1.17072
UBXN7	ENSG00000163960	0.6099	7.19995e-05	0.000565176	0.523062	0.00073946	0.00386922	0.00386922	0.566481
ZNF793	ENSG00000188227	0.43203	0.000665777	0.00387217	0.584424	1.39513e-06	1.68686e-05	0.00387217	0.508227
FYCO1	ENSG00000163820	0.510924	0.000671049	0.0038997	0.623379	2.7115e-05	0.000218882	0.0038997	0.567151
AC017100.1	ENSG00000259985	-0.614437	0.000672921	0.00390558	-0.658025	0.000310367	0.00182412	0.00390558	-0.636231
KIAA1109	ENSG00000138688	0.490379	0.000674832	0.00391504	0.547092	0.000114446	0.000765592	0.00391504	0.518735
LAMTOR5	ENSG00000134248	-0.401497	0.000682678	0.00395579	-0.403474	0.000623061	0.00334209	0.00395579	-0.402486
TEX15	ENSG00000133863	-0.642656	0.000682992	0.00395579	-1.26661	6.39313e-08	1.26242e-06	0.00395579	-0.954635
YKT6	ENSG00000106636	-0.365488	0.000682926	0.00395579	-0.468672	7.65722e-07	1.00707e-05	0.00395579	-0.41708
IDUA	ENSG00000127415	0.605531	0.000683322	0.00395606	1.18842	3.3377e-08	7.44495e-07	0.00395606	0.896977
TPI1P2	ENSG00000230359	-0.503669	0.000482161	0.00291492	-0.490286	0.000762846	0.00397712	0.00397712	-0.496978
SH3YL1	ENSG00000035115	0.487393	0.000688574	0.00398156	0.633868	7.55911e-06	7.2677e-05	0.00398156	0.56063
ASMTL	ENSG00000169093	0.470611	0.000274097	0.0017999	0.44448	0.000764575	0.00398378	0.00398378	0.457545
PIMREG	ENSG00000129195	-0.587018	4.63552e-05	0.000382163	-0.493776	0.000764694	0.00398378	0.00398378	-0.540397
LINC01473	ENSG00000237877	0.786276	0.0006906	0.00399043	0.797644	0.000605686	0.00326291	0.00399043	0.79196
ZNF492	ENSG00000229676	-0.486617	0.000591985	0.00349106	-0.478015	0.000767126	0.00399197	0.00399197	-0.482316
COQ2	ENSG00000173085	-0.629917	0.000694385	0.00401012	-0.639827	0.0006114	0.00328586	0.00401012	-0.634872
IP6K1	ENSG00000176095	-0.41678	0.000116117	0.000849758	-0.383926	0.000778699	0.00404465	0.00404465	-0.400353
POLE4	ENSG00000115350	-0.460744	0.000701728	0.00405084	-0.664854	8.49591e-07	1.09567e-05	0.00405084	-0.562799
NXPH1	ENSG00000122584	-0.734269	0.000703903	0.00406004	-0.770104	0.000473175	0.00262705	0.00406004	-0.752187
ADAMTS9-AS2	ENSG00000241684	0.524087	0.000704231	0.00406025	0.922941	7.26735e-08	1.39655e-06	0.00406025	0.723514
CETN2	ENSG00000147400	-0.487284	0.000709154	0.00408344	-0.646825	5.83267e-06	5.7998e-05	0.00408344	-0.567055
CCDC174	ENSG00000154781	0.493696	3.48521e-05	0.000296626	0.422161	0.000795089	0.00412211	0.00412211	0.457929
TAF1A-AS1	ENSG00000225265	0.661494	1.68963e-05	0.000156825	0.519455	0.000800124	0.00414666	0.00414666	0.590475
WNT3	ENSG00000108379	0.541854	0.00022565	0.00151824	0.499667	0.000806004	0.00417558	0.00417558	0.520761
HEY1	ENSG00000164683	-0.443015	0.000727666	0.00418153	-0.451136	0.000539819	0.0029547	0.00418153	-0.447076
ATP5MF	ENSG00000241468	-0.541452	0.000729747	0.00419176	-0.662799	3.68296e-05	0.000286999	0.00419176	-0.602125
TMEM43	ENSG00000170876	0.480569	3.05709e-06	3.56345e-05	0.381961	0.000812493	0.00420452	0.00420452	0.431265
EBP	ENSG00000147155	-0.545658	0.000733471	0.00420968	-0.826179	1.54626e-06	1.84875e-05	0.00420968	-0.685918
RABEP2	ENSG00000177548	-0.429332	0.000738381	0.00422915	-0.522047	1.69512e-05	0.000145964	0.00422915	-0.475689
OPTN	ENSG00000123240	0.923001	7.1074e-09	2.15401e-07	0.479821	0.000828765	0.0042776	0.0042776	0.701411
RGL1	ENSG00000143344	-0.405531	0.000748947	0.00428439	-0.466686	3.79833e-05	0.000293644	0.00428439	-0.436108
EID1	ENSG00000255302	-0.575173	3.81471e-06	4.31663e-05	-0.436071	0.000832891	0.00429096	0.00429096	-0.505622
ZNF727	ENSG00000214652	0.492725	1.45655e-06	1.91563e-05	0.380396	0.000834721	0.0042988	0.0042988	0.43656
AL606760.1	ENSG00000226754	0.624755	0.000752964	0.00430211	0.71931	0.000125963	0.000831854	0.00430211	0.672033
OAZ1	ENSG00000104904	-0.481265	0.00075297	0.00430211	-0.593509	2.16688e-05	0.000180673	0.00430211	-0.537387
WDR76	ENSG00000092470	-0.44632	0.000759739	0.00433368	-0.831393	5.61778e-09	1.57581e-07	0.00433368	-0.638857
TMEM160	ENSG00000130748	-0.593292	0.000586462	0.00346582	-0.577668	0.00084511	0.00434909	0.00434909	-0.58548
KLHDC4	ENSG00000104731	0.482814	0.000214324	0.00145538	0.446703	0.00084565	0.00435026	0.00435026	0.464758
MAU2	ENSG00000129933	0.473083	0.00076348	0.00435324	0.487464	0.000473135	0.00262705	0.00435324	0.480274
RARB	ENSG00000077092	-0.646639	0.000777792	0.0044258	-1.12265	1.00144e-06	1.25889e-05	0.0044258	-0.884646
GAS1	ENSG00000180447	-0.905787	3.58619e-05	0.000304477	-0.678696	0.000863133	0.00442876	0.00442876	-0.792242
ASB3	ENSG00000115239	0.513939	4.93225e-07	7.76955e-06	0.379965	0.000867454	0.00444766	0.00444766	0.446952
DDX3X	ENSG00000215301	-0.534599	2.38889e-06	2.92097e-05	-0.406703	0.000873216	0.00446921	0.00446921	-0.470651
ZMYND10	ENSG00000004838	0.604858	0.000788209	0.00447412	0.603827	0.000830324	0.0042809	0.00447412	0.604342
P4HA2	ENSG00000072682	-0.531461	0.000789778	0.00447937	-0.691132	1.62888e-05	0.000141361	0.00447937	-0.611296
NNAT	ENSG00000053438	-0.438905	0.000791803	0.00448903	-0.692253	9.4611e-08	1.73778e-06	0.00448903	-0.565579
MYLK	ENSG00000065534	-0.596219	0.000794293	0.00449949	-1.89011	1.09344e-10	6.4049e-09	0.00449949	-1.24316
UACA	ENSG00000137831	0.588784	1.2877e-05	0.000124234	0.46449	0.000882324	0.00450897	0.00450897	0.526637
SKA2	ENSG00000182628	-0.506069	3.44015e-05	0.000293149	-0.427424	0.000892426	0.00455226	0.00455226	-0.466747
RAB31	ENSG00000168461	-0.426212	0.000816196	0.004615	-0.795663	3.04317e-09	9.42775e-08	0.004615	-0.610938
RDH10	ENSG00000121039	-0.61129	0.000818048	0.00462091	-1.16354	2.22128e-07	3.58413e-06	0.00462091	-0.887413
AMER3	ENSG00000178171	0.381499	0.000826131	0.00466279	0.40207	0.000249611	0.00150122	0.00466279	0.391784
GUK1	ENSG00000143774	-0.463872	0.000237982	0.00158742	-0.430845	0.000915736	0.00466774	0.00466774	-0.447358
UBL5	ENSG00000198258	-0.673163	0.000827371	0.0046679	-0.786868	0.000140515	0.000912827	0.0046679	-0.730016
IRF2	ENSG00000168310	-0.478489	0.000830095	0.00468138	-0.49378	0.00052847	0.00290284	0.00468138	-0.486135
NAALADL2	ENSG00000177694	0.821642	0.000835134	0.00470599	1.15117	1.43136e-05	0.000126696	0.00470599	0.986406
ZFP36L2	ENSG00000152518	-0.613549	1.87772e-05	0.000172136	-0.483816	0.000924143	0.00470887	0.00470887	-0.548682
CASKIN1	ENSG00000167971	0.466051	0.000840079	0.00472959	0.765812	9.09282e-08	1.67676e-06	0.00472959	0.615931
HDAC2-AS2	ENSG00000228624	0.630633	8.83482e-05	0.000678219	0.537569	0.000929066	0.00473223	0.00473223	0.584101
DOC2B	ENSG00000272636	-0.373149	0.000841516	0.00473238	-0.4404	1.33199e-05	0.000119339	0.00473238	-0.406775
TMEM18	ENSG00000151353	0.367653	0.000841215	0.00473238	0.493366	3.46003e-07	5.16009e-06	0.00473238	0.43051
NTNG1	ENSG00000162631	-1.21608	6.07878e-06	6.45916e-05	-0.766971	0.000933797	0.00475285	0.00475285	-0.991527
KMT5C	ENSG00000133247	-0.504044	4.56585e-05	0.000377088	-0.430107	0.000937271	0.00476358	0.00476358	-0.467076
PLS3	ENSG00000102024	-0.728919	0.000852453	0.00479195	-1.51623	1.56758e-07	2.6586e-06	0.00479195	-1.12257
PSMB3	ENSG00000277791	-0.566329	0.000856416	0.00481229	-0.688722	5.88302e-05	0.000428502	0.00481229	-0.627525
ECM1	ENSG00000143369	0.638558	0.000870662	0.00487466	0.907487	9.50818e-06	8.86645e-05	0.00487466	0.773022
CKLF-CMTM1	ENSG00000254788	-0.661352	0.000577874	0.00342668	-0.634296	0.000962384	0.00488231	0.00488231	-0.647824
AL080250.1	ENSG00000225793	0.781113	0.000872574	0.0048834	0.985319	6.77409e-05	0.000483799	0.0048834	0.883216
HAGHL	ENSG00000103253	0.484922	0.000874182	0.00489044	0.559979	8.70927e-05	0.000604661	0.00489044	0.522451
TBC1D2	ENSG00000095383	0.587233	0.000831707	0.00468857	0.581136	0.000976083	0.00494461	0.00494461	0.584184
POLR2E	ENSG00000099817	-0.366775	0.000888896	0.0049628	-0.452514	3.69781e-06	3.92024e-05	0.0049628	-0.409644
LONP1	ENSG00000196365	-0.468648	0.000283022	0.00184806	-0.436744	0.000981704	0.00496767	0.00496767	-0.452696
AKT1	ENSG00000142208	-0.417322	0.000114866	0.00084237	-0.380133	0.000982891	0.00497187	0.00497187	-0.398727
MPP3	ENSG00000161647	0.617719	1.19338e-05	0.000116586	0.476293	0.000984042	0.00497589	0.00497589	0.547006
SESN1	ENSG00000080546	-0.387189	0.000891752	0.0049759	-0.47794	6.88685e-06	6.6859e-05	0.0049759	-0.432565
HS6ST1	ENSG00000136720	-0.482354	0.000899395	0.00501338	-0.877717	3.71048e-08	8.09881e-07	0.00501338	-0.680036
FAM110B	ENSG00000169122	-0.568231	5.85783e-07	8.99383e-06	-0.403661	0.000993833	0.00501812	0.00501812	-0.485946
NUDT13	ENSG00000166321	0.473619	0.000901185	0.00502135	0.586285	2.43308e-05	0.000200352	0.00502135	0.529952
AP1B1	ENSG00000100280	-0.363609	0.000906531	0.00504912	-0.432705	9.08945e-06	8.51586e-05	0.00504912	-0.398157
SUMO3	ENSG00000184900	-0.418402	0.000912273	0.00507705	-0.465214	0.000117998	0.000786712	0.00507705	-0.441808
SDC1	ENSG00000115884	-0.434997	0.000913872	0.00508023	-0.653923	2.91911e-07	4.4495e-06	0.00508023	-0.54446
C14orf93	ENSG00000100802	0.532479	9.31214e-05	0.000707469	0.462412	0.00100928	0.00509023	0.00509023	0.497446
SLC2A11	ENSG00000133460	0.472191	0.000921636	0.00511894	0.594872	1.79547e-05	0.000152951	0.00511894	0.533531
GRID1	ENSG00000182771	0.470506	0.000925224	0.00513273	0.68423	1.13586e-06	1.40257e-05	0.00513273	0.577368
FBXW8	ENSG00000174989	0.626407	1.03687e-08	2.91433e-07	0.386319	0.00102024	0.00514214	0.00514214	0.506363
TMEM70	ENSG00000175606	-0.461892	0.000422411	0.00261146	-0.438933	0.00102783	0.00517851	0.00517851	-0.450413
AC107464.3	ENSG00000272927	0.789595	0.000934981	0.00517862	1.10138	1.82405e-05	0.000154772	0.00517862	0.945487
TYW5	ENSG00000162971	0.56853	1.50055e-05	0.000142114	0.449889	0.00102937	0.00518443	0.00518443	0.509209
TNFAIP8	ENSG00000145779	-0.52821	0.000945388	0.00523002	-1.11898	1.21503e-08	3.13101e-07	0.00523002	-0.823594
ACP6	ENSG00000162836	0.578987	0.000946579	0.00523453	0.655331	0.000191117	0.00119417	0.00523453	0.617159
THADA	ENSG00000115970	0.395323	0.000948831	0.0052449	0.408642	0.000479105	0.00265574	0.0052449	0.401982
SKP2	ENSG00000145604	-0.403607	0.000949588	0.00524701	-0.405313	0.000883382	0.00451272	0.00524701	-0.40446
POP1	ENSG00000104356	-0.429751	0.000950616	0.0052497	-0.645138	3.02943e-07	4.59146e-06	0.0052497	-0.537445
PQBP1	ENSG00000102103	0.582809	0.000950827	0.0052497	0.789794	1.55124e-05	0.000135585	0.0052497	0.686302
STC2	ENSG00000113739	-0.417715	0.000951803	0.00525301	-0.648748	1.01236e-07	1.83767e-06	0.00525301	-0.533231
DPH1	ENSG00000108963	0.454087	0.000150831	0.00107009	0.411603	0.00104417	0.00525327	0.00525327	0.432845
EMC8	ENSG00000131148	-0.425212	0.000247611	0.00164535	-0.396644	0.00104674	0.0052605	0.0052605	-0.410928
VIRMA	ENSG00000164944	0.573744	6.56633e-09	2.00748e-07	0.364679	0.00104652	0.0052605	0.0052605	0.469211
NDUFS8	ENSG00000110717	-0.524074	5.64837e-06	6.07123e-05	-0.408066	0.00104767	0.00526328	0.00526328	-0.46607
LIN52	ENSG00000205659	-0.444022	0.000287657	0.00187337	-0.41485	0.00105491	0.0052939	0.0052939	-0.429436
MAFF	ENSG00000185022	-0.737626	3.55283e-06	4.05652e-05	-0.511435	0.00105885	0.00530794	0.00530794	-0.62453
VCAN	ENSG00000038427	-0.455849	0.000972164	0.00535478	-0.540088	5.25739e-05	0.000389858	0.00535478	-0.497969
SERTAD1	ENSG00000197019	-0.715661	0.000972664	0.00535541	-0.853379	0.000183782	0.00115255	0.00535541	-0.78452
DTX4	ENSG00000110042	1.3218	7.30511e-06	7.53816e-05	0.89681	0.00107183	0.00536726	0.00536726	1.1093
C4orf48	ENSG00000243449	-0.540613	0.000188784	0.00130547	-0.48345	0.00107977	0.00540117	0.00540117	-0.512032
AC021086.1	ENSG00000247877	0.921246	0.000982974	0.00540578	1.261	2.1144e-05	0.00017672	0.00540578	1.09112
MRPL44	ENSG00000135900	0.604598	8.60554e-07	1.24321e-05	0.42375	0.00109512	0.00547404	0.00547404	0.514174
ZNF726	ENSG00000213967	-0.515761	0.000999227	0.00548434	-0.5893	0.000153263	0.000985082	0.00548434	-0.552531
REPS1	ENSG00000135597	0.403199	0.000111271	0.00082032	0.367259	0.00110825	0.00552578	0.00552578	0.385229
ATG4A	ENSG00000101844	-0.681476	0.000456804	0.00279189	-0.632113	0.0011119	0.00554004	0.00554004	-0.656795
PWP1	ENSG00000136045	0.556384	1.18504e-05	0.000116006	0.436178	0.0011131	0.00554403	0.00554403	0.496281
TMEM182	ENSG00000170417	0.604742	0.000226256	0.00152158	0.539919	0.00111545	0.00555176	0.00555176	0.57233
SHC4	ENSG00000185634	-0.662024	0.00101727	0.00557241	-0.705116	0.000556413	0.00303125	0.00557241	-0.68357
HSBP1L1	ENSG00000226742	1.76069	1.75133e-07	3.22527e-06	0.920962	0.00113272	0.00563167	0.00563167	1.34083
FAM160A1	ENSG00000164142	-0.534176	0.00103053	0.0056384	-0.854552	1.28923e-06	1.57246e-05	0.0056384	-0.694364
CTSV	ENSG00000136943	-0.683734	0.000508216	0.00306422	-0.636446	0.00113785	0.00565318	0.00565318	-0.66009
KLHL13	ENSG00000003096	-0.40971	0.00103547	0.0056574	-0.633121	9.3425e-08	1.72052e-06	0.0056574	-0.521415
FAM66D	ENSG00000255052	0.50048	0.0010376	0.00566597	0.769188	8.54078e-07	1.10044e-05	0.00566597	0.634834
ZNF670-ZNF695	ENSG00000135747	-0.693145	0.000935841	0.00518132	-0.682487	0.0011468	0.00569558	0.00569558	-0.687816
GGT7	ENSG00000131067	0.617676	7.94815e-06	8.15944e-05	0.463834	0.00114763	0.00569566	0.00569566	0.540755
SOCS3	ENSG00000184557	-0.586334	4.74367e-05	0.000389509	-0.480631	0.00115222	0.00571642	0.00571642	-0.533483
TOB1-AS1	ENSG00000229980	-0.642714	0.000548455	0.00327733	-0.60414	0.00115804	0.00574121	0.00574121	-0.623427
MYCBPAP	ENSG00000136449	0.607022	0.00105567	0.00575184	0.7736	4.5671e-05	0.000344348	0.00575184	0.690311
SNRNP35	ENSG00000184209	-0.499567	0.00106088	0.00577725	-0.498731	0.00110961	0.00553062	0.00577725	-0.499149
FAM227B	ENSG00000166262	0.597775	1.86424e-05	0.000171366	0.468532	0.0011811	0.00584307	0.00584307	0.533154
ZNF732	ENSG00000186777	-0.578534	0.00107443	0.00584418	-0.782785	2.14207e-05	0.000178818	0.00584418	-0.68066
ZNF192P1	ENSG00000226314	0.594617	0.000527374	0.00316765	0.559682	0.00118907	0.0058762	0.0058762	0.57715
SHKBP1	ENSG00000160410	-0.447326	0.00108322	0.00588738	-0.670824	6.11463e-07	8.37368e-06	0.00588738	-0.559075
TPRN	ENSG00000176058	0.455974	0.00108516	0.00589563	0.484402	0.000410469	0.00233756	0.00589563	0.470188
AC005753.3	ENSG00000287527	0.756373	0.00108907	0.00591228	1.4173	2.57376e-07	4.00903e-06	0.00591228	1.08684
MAN1A1	ENSG00000111885	0.382449	0.0010945	0.00593945	-0.455708	2.21474e-05	0.000184333	0.00593945	-0.0366294
TMEM209	ENSG00000146842	0.527527	0.00100077	0.00549067	0.519925	0.00121885	0.00600421	0.00600421	0.523726
ASRGL1	ENSG00000162174	-0.501198	0.000124502	0.000904471	-0.43966	0.00122082	0.00601183	0.00601183	-0.470429
MEGF6	ENSG00000162591	0.513634	0.00112122	0.00606791	0.589083	0.000158111	0.00101204	0.00606791	0.551358
ANGPTL4	ENSG00000167772	1.11683	0.00112553	0.00608181	1.46368	5.59168e-05	0.000411068	0.00608181	1.29025
RPL22L1	ENSG00000163584	-0.674919	0.00112613	0.00608267	-0.756866	0.000338316	0.00197755	0.00608267	-0.715892
NME1-NME2	ENSG00000011052	-1.11381	3.34108e-05	0.000286105	-0.784438	0.00124138	0.00609801	0.00609801	-0.949122
AC104964.4	ENSG00000272505	0.780587	0.00113163	0.00610763	0.821157	0.000708377	0.00373223	0.00610763	0.800872
SDAD1P1	ENSG00000228451	0.552372	5.27766e-05	0.000428265	0.458734	0.00124549	0.00611089	0.00611089	0.505553
FANCL	ENSG00000115392	-0.401627	0.00114002	0.00615057	-0.466773	5.35937e-05	0.000395946	0.00615057	-0.4342
IMMP1L	ENSG00000148950	-0.642728	3.43242e-05	0.000292848	-0.506207	0.00125642	0.00615449	0.00615449	-0.574467
CTNNBIP1	ENSG00000178585	0.450309	0.000109675	0.000810701	0.399341	0.00126251	0.00617785	0.00617785	0.424825
PRX	ENSG00000105227	0.689653	2.49621e-05	0.000220112	0.528261	0.00127598	0.00624157	0.00624157	0.608957
ZNF433	ENSG00000197647	0.683932	0.000339932	0.00216617	0.613067	0.00127832	0.0062508	0.0062508	0.6485
RBM48	ENSG00000127993	0.406929	0.00116103	0.00625666	0.427492	0.000452182	0.00253507	0.00625666	0.417211
AK6	ENSG00000085231	-0.580832	0.000313616	0.00201202	-0.523919	0.00128111	0.00626004	0.00626004	-0.552375
BAIAP2	ENSG00000175866	0.42388	0.00116525	0.00627198	0.548792	7.75724e-06	7.41726e-05	0.00627198	0.486336
PCNX2	ENSG00000135749	0.434592	0.00116568	0.00627198	0.532525	2.80871e-05	0.000225555	0.00627198	0.483559
WNT5B	ENSG00000111186	0.535552	0.00116553	0.00627198	0.585794	0.000355911	0.00206568	0.00627198	0.560673
AP001372.2	ENSG00000254837	0.468009	0.000992417	0.00545341	0.46078	0.00128817	0.00628795	0.00628795	0.464395
NEDD4	ENSG00000069869	-0.575115	0.00117214	0.00630187	-1.08166	2.2314e-07	3.59629e-06	0.00630187	-0.828389
PCLO	ENSG00000186472	0.751538	0.00117455	0.00631242	0.894912	0.00021165	0.0013027	0.00631242	0.823225
RHCE	ENSG00000188672	1.1418	2.36626e-06	2.89878e-05	0.697428	0.00129531	0.00631836	0.00631836	0.919613
KIAA0930	ENSG00000100364	-0.495726	3.74673e-06	4.25005e-05	-0.383692	0.00129712	0.00632499	0.00632499	-0.439709
KTN1-AS1	ENSG00000186615	0.467024	0.00118123	0.00634586	0.505136	0.000352248	0.00204697	0.00634586	0.48608
RAB13	ENSG00000143545	0.511749	0.00118999	0.00638062	0.613552	8.30734e-05	0.000580223	0.00638062	0.56265
NDUFAF3	ENSG00000178057	-0.635644	9.92281e-06	9.90931e-05	-0.472867	0.00131141	0.00639244	0.00639244	-0.554256
MARCKS	ENSG00000277443	-0.445988	0.000519326	0.003122	-0.422983	0.00131427	0.0064019	0.0064019	-0.434486
AL135910.1	ENSG00000272848	0.596616	7.18958e-05	0.000565176	0.493873	0.00131583	0.00640501	0.00640501	0.545244
PNRC1	ENSG00000146278	-0.65993	1.39914e-05	0.00013369	-0.493247	0.00131931	0.00641526	0.00641526	-0.576588
DBP	ENSG00000105516	0.89768	2.61415e-08	6.33807e-07	0.475745	0.001323	0.00642871	0.00642871	0.686713
BMF	ENSG00000104081	0.390031	0.00120391	0.00645032	0.576546	1.5823e-07	2.67705e-06	0.00645032	0.483289
CABIN1	ENSG00000099991	-0.561023	6.87229e-07	1.02797e-05	-0.396285	0.00133155	0.00646573	0.00646573	-0.478654
ZNF623	ENSG00000183309	0.351804	0.00121385	0.0064961	0.412145	1.50092e-05	0.000131931	0.0064961	0.381975
AC015813.1	ENSG00000264112	0.825615	0.0012158	0.00650402	0.884374	0.000661009	0.00351857	0.00650402	0.854995
CACYBP	ENSG00000116161	-0.451844	0.00121715	0.00650874	-0.557524	3.27311e-05	0.000258529	0.00650874	-0.504684
MMP15	ENSG00000102996	0.625546	6.56995e-07	9.92326e-06	0.424669	0.00134646	0.00653132	0.00653132	0.525108
AC129926.2	ENSG00000285822	1.24303	1.37041e-06	1.82299e-05	0.727923	0.00134874	0.0065389	0.0065389	0.985475
TMEM109	ENSG00000110108	-0.531586	0.000267055	0.00175779	-0.477793	0.00135051	0.00654413	0.00654413	-0.50469
SSC5D	ENSG00000179954	0.848006	0.00122755	0.0065568	1.33158	4.59943e-06	4.72169e-05	0.0065568	1.08979
USP36	ENSG00000055483	0.477641	0.00122986	0.00656665	0.547356	0.000148498	0.000958432	0.00656665	0.512499
RNF113A	ENSG00000125352	0.554514	0.00124008	0.00661613	0.554545	0.00125808	0.00616049	0.00661613	0.554529
KIFC1	ENSG00000237649	-0.611741	3.27433e-07	5.46676e-06	-0.408845	0.00137269	0.00664236	0.00664236	-0.510293
MAPK15	ENSG00000181085	0.651813	0.00124906	0.00665642	0.958419	1.30837e-05	0.000117602	0.00665642	0.805116
ZNF282	ENSG00000170265	0.386685	0.00126113	0.00671107	0.424704	0.000171201	0.00108339	0.00671107	0.405694
GRAMD1A	ENSG00000089351	0.510051	0.00126689	0.00673855	0.681955	1.56567e-05	0.0001366	0.00673855	0.596003
BCL11A	ENSG00000119866	0.547227	0.00126787	0.00674117	0.71145	3.31946e-05	0.000261746	0.00674117	0.629339
NDUFA13	ENSG00000186010	-0.514588	0.000127568	0.000924819	-0.446162	0.00139746	0.00675051	0.00675051	-0.480375
C1QTNF6	ENSG00000133466	0.470205	0.00128385	0.00681576	0.613972	1.52986e-05	0.000134053	0.00681576	0.542089
PAAF1	ENSG00000175575	0.439295	0.000326565	0.00208558	0.406611	0.00141701	0.00683547	0.00683547	0.422953
STK19	ENSG00000204344	0.473582	0.00129161	0.0068517	0.502913	0.000532114	0.0029171	0.0068517	0.488247
MSH3	ENSG00000113318	0.558036	7.85547e-07	1.15642e-05	0.395304	0.00142633	0.00687807	0.00687807	0.47667
GSTO2	ENSG00000065621	1.12383	2.42418e-05	0.000214848	0.793314	0.00142874	0.00688503	0.00688503	0.958571
NEFM	ENSG00000104722	-0.689361	0.00130354	0.00690784	-0.818727	0.000220493	0.00134938	0.00690784	-0.754044
SOCS4	ENSG00000180008	-0.445307	0.00130367	0.00690784	-0.608724	4.66679e-06	4.7838e-05	0.00690784	-0.527015
TMEM165	ENSG00000134851	-0.421995	0.00101641	0.0055699	-0.413781	0.00145046	0.00698234	0.00698234	-0.417888
ING1	ENSG00000153487	-0.51201	9.44944e-06	9.50545e-05	-0.400924	0.00145135	0.0069842	0.0069842	-0.456467
HDAC11	ENSG00000163517	0.910498	7.7479e-11	5.49e-09	0.406061	0.00145248	0.00698724	0.00698724	0.658279
AC244154.1	ENSG00000274487	0.727426	0.00132331	0.00700388	0.735575	0.00124019	0.00609427	0.00700388	0.7315
MANBA	ENSG00000109323	0.595769	6.38452e-05	0.000505432	0.486224	0.00145776	0.00700538	0.00700538	0.540997
CCDC136	ENSG00000128596	0.623899	0.000156786	0.00110369	0.529723	0.00146457	0.0070284	0.0070284	0.576811
NTRK3	ENSG00000140538	0.762655	0.00132886	0.0070306	2.4887	4.14979e-11	3.02891e-09	0.0070306	1.62568
SNRPA1	ENSG00000131876	-0.537777	0.00045364	0.00277499	-0.495367	0.00146579	0.00703186	0.00703186	-0.516572
AL353622.1	ENSG00000270605	-0.930125	0.000147403	0.00105113	-0.732949	0.00146712	0.00703582	0.00703582	-0.831537
MFSD12	ENSG00000161091	-0.402248	0.000157066	0.00110424	-0.366091	0.00147406	0.00706315	0.00706315	-0.38417
OCLN	ENSG00000197822	0.750977	6.82181e-07	1.02151e-05	0.477456	0.00147801	0.00707831	0.00707831	0.614216
CEP19	ENSG00000174007	-0.548886	0.00134709	0.00711087	-0.583618	0.000650734	0.00346917	0.00711087	-0.566252
RPS4XP16	ENSG00000224892	0.591274	0.00135124	0.00713004	0.837107	1.35907e-05	0.000121453	0.00713004	0.71419
MPZL3	ENSG00000160588	-0.645387	0.00135975	0.00716415	-0.987505	1.56579e-05	0.0001366	0.00716415	-0.816446
VRK1	ENSG00000100749	-0.491007	0.00136237	0.00717522	-0.726788	2.749e-06	3.02238e-05	0.00717522	-0.608897
LINC00663	ENSG00000266904	0.475249	0.00137083	0.00721162	0.773906	3.30064e-07	4.96377e-06	0.00721162	0.624578
TXNDC9	ENSG00000115514	-0.430781	0.000311654	0.00200312	-0.397363	0.00151782	0.00724159	0.00724159	-0.414072
NBPF11	ENSG00000263956	0.424535	0.00137858	0.00724691	0.482763	0.000135187	0.000883981	0.00724691	0.453649
CTDP1	ENSG00000060069	-0.502252	0.00127919	0.00679618	-0.496006	0.00152941	0.00728443	0.00728443	-0.499129
GREM2	ENSG00000180875	-0.633841	0.00138808	0.00729134	0.869569	1.66342e-05	0.000143857	0.00729134	0.117864
KPNA3	ENSG00000102753	-0.517801	0.000145897	0.00104145	-0.447959	0.00155633	0.00739497	0.00739497	-0.48288
DCLRE1B	ENSG00000118655	-0.410386	0.00141008	0.00739575	-0.446805	0.000296057	0.00174887	0.00739575	-0.428596
JPH1	ENSG00000104369	-0.570143	0.00141601	0.00742408	-0.963312	1.80478e-06	2.11077e-05	0.00742408	-0.766728
CLEC2D	ENSG00000069493	0.835218	2.62288e-05	0.000230262	0.604305	0.00156782	0.00743183	0.00743183	0.719761
MRC2	ENSG00000011028	0.808451	3.07099e-10	1.55682e-08	0.394113	0.00156753	0.00743183	0.00743183	0.601282
TRAP1	ENSG00000126602	0.40416	0.00038883	0.00242319	0.378487	0.00157353	0.00745633	0.00745633	0.391323
C5orf34	ENSG00000172244	-0.440096	0.00142593	0.00746997	-0.490258	0.000248076	0.00149457	0.00746997	-0.465177
EIF3H	ENSG00000147677	0.384759	0.00142691	0.00746997	0.446626	5.63642e-05	0.000413783	0.00746997	0.415693
MIF	ENSG00000240972	-0.584411	0.00142657	0.00746997	-0.7897	3.18851e-05	0.00025285	0.00746997	-0.687055
ATP6V0E2	ENSG00000171130	-0.405899	0.00142821	0.00747398	-0.453316	0.000173904	0.0010985	0.00747398	-0.429607
AC138932.1	ENSG00000183458	0.500345	0.0014288	0.00747424	0.724913	4.34257e-06	4.48443e-05	0.00747424	0.612629
MIR22HG	ENSG00000186594	-1.08211	8.12898e-06	8.30228e-05	-0.669456	0.00159314	0.00753905	0.00753905	-0.875784
SEMA5B	ENSG00000082684	0.542352	0.00144467	0.00755445	-1.18489	4.99985e-08	1.03111e-06	0.00755445	-0.321268
NOMO1	ENSG00000103512	0.379491	0.00145819	0.00761371	0.393445	0.000682686	0.003616	0.00761371	0.386468
MBTD1	ENSG00000011258	0.476186	9.53991e-05	0.000720845	0.409757	0.0016166	0.00763706	0.00763706	0.442972
DMAP1	ENSG00000178028	0.451776	0.00147204	0.00767453	0.549496	5.59354e-05	0.000411068	0.00767453	0.500636
AMH	ENSG00000104899	0.620896	0.00147277	0.00767546	0.846007	3.76655e-05	0.00029172	0.00767546	0.733451
KPNA1	ENSG00000114030	-0.478871	7.85807e-05	0.000609624	-0.408332	0.00162629	0.00767766	0.00767766	-0.443602
AC010980.1	ENSG00000267034	-1.343	6.2024e-06	6.57548e-05	-0.798382	0.00162837	0.00768225	0.00768225	-1.07069
NOL12	ENSG00000273899	-0.748752	0.000548948	0.00327855	-0.673941	0.00163339	0.00769813	0.00769813	-0.711346
HSD17B4	ENSG00000133835	-0.40874	0.00148139	0.00771463	-0.461175	0.000151998	0.000978306	0.00771463	-0.434957
AC026774.1	ENSG00000248127	-0.762085	0.000276737	0.00181297	-0.653888	0.00164955	0.00776382	0.00776382	-0.707986
CCDC24	ENSG00000159214	0.638897	1.46337e-06	1.92279e-05	0.437384	0.00165257	0.00777278	0.00777278	0.53814
MKRN5P	ENSG00000224430	0.761421	0.00149641	0.00778415	1.38877	7.00516e-07	9.35153e-06	0.00778415	1.07509
RINT1	ENSG00000135249	0.484374	1.49437e-06	1.95798e-05	0.36525	0.0016606	0.00780002	0.00780002	0.424812
MCRS1	ENSG00000187778	-0.395829	0.00150051	0.00780252	-0.444847	0.000147385	0.000952127	0.00780252	-0.420338
TAF4B	ENSG00000141384	0.471744	0.000200749	0.00137728	0.418851	0.00166937	0.00783855	0.00783855	0.445297
SMIM27	ENSG00000235453	-0.626419	0.000274956	0.00180348	-0.543074	0.00168101	0.00789058	0.00789058	-0.584747
AC023824.6	ENSG00000280180	-0.427797	0.00152072	0.00790172	-0.511631	6.24953e-05	0.000452831	0.00790172	-0.469714
ZNF780A	ENSG00000197782	0.36704	0.00153409	0.00796231	0.474369	2.76164e-06	3.03108e-05	0.00796231	0.420705
TOR1B	ENSG00000136816	0.536461	3.45513e-07	5.72746e-06	0.37467	0.00170374	0.00799187	0.00799187	0.455566
LFNG	ENSG00000106003	-0.554118	0.00154171	0.00799588	-0.76001	2.86826e-05	0.000230072	0.00799588	-0.657064
PRSS27	ENSG00000172382	0.563638	7.26191e-06	7.49914e-05	0.422591	0.00171732	0.00805015	0.00805015	0.493115
ETNK2	ENSG00000143845	0.667964	2.73679e-07	4.73196e-06	0.424472	0.00171816	0.00805138	0.00805138	0.546218
GDPD3	ENSG00000102886	0.581033	0.00155712	0.00806292	0.809771	2.03892e-05	0.000171233	0.00806292	0.695402
MBOAT1	ENSG00000172197	-0.478688	0.00155642	0.00806292	-0.9198	5.10934e-08	1.04903e-06	0.00806292	-0.699244
DDIT3	ENSG00000175197	0.837367	4.07925e-06	4.57144e-05	0.546008	0.00172663	0.00808836	0.00808836	0.691688
NUDT17	ENSG00000186364	1.218	1.67639e-08	4.35206e-07	0.561778	0.00172968	0.00809992	0.00809992	0.88989
FAAH	ENSG00000117480	0.619505	3.97226e-05	0.000333397	0.48533	0.00173153	0.00810042	0.00810042	0.552418
NR3C1	ENSG00000113580	0.961018	4.90763e-07	7.73951e-06	0.54565	0.00174708	0.00816493	0.00816493	0.753334
NECAB1	ENSG00000123119	-0.562061	0.00158172	0.00817603	-0.994612	1.04671e-06	1.30638e-05	0.00817603	-0.778337
BPGM	ENSG00000172331	-0.545753	1.32303e-05	0.000127114	-0.419633	0.00175919	0.00821331	0.00821331	-0.482693
DZANK1	ENSG00000089091	0.442435	0.00159596	0.00824352	0.533455	6.66683e-05	0.000477607	0.00824352	0.487945
AC107223.1	ENSG00000251600	0.736313	0.00159694	0.00824554	1.0479	2.99489e-05	0.000238991	0.00824554	0.892106
PARS2	ENSG00000162396	0.462014	0.000140597	0.00100982	0.404391	0.0017716	0.00826017	0.00826017	0.433203
LINC01515	ENSG00000228065	0.480381	0.00160117	0.00826433	0.504274	0.00081713	0.00422538	0.00826433	0.492327
CASC2	ENSG00000177640	0.463236	0.00160979	0.00830267	0.678955	2.37434e-06	2.6523e-05	0.00830267	0.571095
MRPS6	ENSG00000243927	-0.529584	0.000313575	0.00201202	-0.471038	0.00178297	0.00830396	0.00830396	-0.500311
CUTALP	ENSG00000226752	0.366847	0.00153747	0.00797689	0.364419	0.00178882	0.00832375	0.00832375	0.365633
DNAH10	ENSG00000197653	0.488574	0.00161633	0.00833331	0.65927	1.50073e-05	0.000131931	0.00833331	0.573922
ITGA7	ENSG00000135424	0.729925	1.1876e-05	0.000116103	0.519846	0.001804	0.00838596	0.00838596	0.624886
KCTD17	ENSG00000100379	-0.572938	6.2492e-05	0.000496128	-0.462802	0.00180738	0.00839608	0.00839608	-0.51787
SPIRE2	ENSG00000204991	0.414949	0.00163226	0.00840919	0.609715	7.92785e-07	1.03679e-05	0.00840919	0.512332
ZNF619	ENSG00000177873	0.39766	0.0016335	0.00841249	0.416329	0.000695872	0.00367708	0.00841249	0.406994
MAGOHB	ENSG00000111196	-0.392828	0.0016346	0.00841506	-0.432283	0.000253354	0.00152176	0.00841506	-0.412556
KLHDC1	ENSG00000197776	0.657756	0.000302825	0.0019563	0.569841	0.00181397	0.00841977	0.00841977	0.613799
YWHAB	ENSG00000166913	-0.497453	0.000439784	0.00270686	-0.453381	0.00181429	0.00841977	0.00841977	-0.475417
MFSD5	ENSG00000182544	-0.502679	7.44315e-05	0.000581316	-0.42046	0.00182172	0.00844304	0.00844304	-0.461569
AC011498.7	ENSG00000280239	-1.19837	8.49802e-07	1.23151e-05	-0.625888	0.00182801	0.00846935	0.00846935	-0.912128
RAB6A	ENSG00000175582	-0.357082	0.00166618	0.00856495	-0.399433	0.000102303	0.000693343	0.00856495	-0.378257
AC118758.3	ENSG00000279072	1.24187	0.00168101	0.0086253	1.46268	0.000346507	0.00201698	0.0086253	1.35228
NDUFA1	ENSG00000125356	-0.718388	0.00122477	0.00654698	-0.688409	0.00186951	0.00865298	0.00865298	-0.703399
ACAD11	ENSG00000240303	0.888827	2.02074e-05	0.000182867	0.614523	0.00187105	0.00865728	0.00865728	0.751675
SORBS3	ENSG00000120896	0.637892	4.55889e-05	0.000376736	0.496275	0.00188145	0.00869958	0.00869958	0.567083
SMARCD3	ENSG00000082014	0.481607	0.000279528	0.00182696	0.429589	0.00189003	0.0087335	0.0087335	0.455598
OARD1	ENSG00000124596	0.568852	6.09572e-05	0.000485602	0.458575	0.00189213	0.00874027	0.00874027	0.513714
CORO7	ENSG00000262246	-0.530999	0.000497096	0.00300131	-0.48388	0.00189546	0.00875278	0.00875278	-0.507439
TMSB10	ENSG00000034510	-0.53025	0.00170921	0.00875713	-0.72768	2.10976e-05	0.000176438	0.00875713	-0.628965
NDUFS5	ENSG00000168653	-0.555272	0.00171225	0.00876949	-0.664839	0.000178126	0.00112127	0.00876949	-0.610056
LINC02035	ENSG00000273033	0.468183	0.00171894	0.00879699	0.650977	7.57374e-06	7.27674e-05	0.00879699	0.55958
ARIH2OS	ENSG00000221883	0.741964	0.000377481	0.00236622	0.641211	0.00191174	0.00881628	0.00881628	0.691588
RSL1D1	ENSG00000171490	0.578396	4.1811e-05	0.000349308	0.455841	0.00192643	0.00887814	0.00887814	0.517118
GABPB1-AS1	ENSG00000244879	0.702159	0.00174862	0.00893277	1.22581	2.60248e-06	2.87261e-05	0.00893277	0.963983
ENSA	ENSG00000143420	-0.536407	2.272e-07	4.07121e-06	-0.368312	0.00195112	0.00898299	0.00898299	-0.45236
RBM33	ENSG00000184863	0.485489	0.00176519	0.00900422	0.573104	0.000157709	0.00100993	0.00900422	0.529297
SEC61B	ENSG00000106803	-0.545514	0.00170384	0.00873604	-0.539368	0.00196383	0.00903257	0.00903257	-0.542441
TTC27	ENSG00000018699	0.62892	1.13664e-06	1.56117e-05	0.423449	0.00196577	0.00903852	0.00903852	0.526185
AL162388.2	ENSG00000287038	-0.446226	0.00177484	0.0090468	-0.664146	1.92083e-06	2.20943e-05	0.0090468	-0.555186
HDGF	ENSG00000143321	-0.503981	0.000876454	0.00489921	-0.475106	0.00198514	0.00911855	0.00911855	-0.489543
GNB4	ENSG00000114450	-0.512396	0.00179867	0.00914821	-0.867994	8.38322e-07	1.08284e-05	0.00914821	-0.690195
CMC1	ENSG00000187118	0.480004	0.00136487	0.00718295	0.467131	0.00200282	0.00919068	0.00919068	0.473567
NFASC	ENSG00000163531	0.412255	0.00181324	0.00921226	0.443944	0.0004932	0.00272737	0.00921226	0.428099
RGS20	ENSG00000147509	-0.561294	0.00181708	0.0092284	-1.35522	1.89714e-08	4.63189e-07	0.0092284	-0.958255
RUFY2	ENSG00000204130	0.45419	0.0018222	0.00925104	0.525348	0.000186571	0.00116794	0.00925104	0.489769
UCP2	ENSG00000175567	-0.532221	0.00182309	0.00925218	-0.893548	1.65818e-06	1.96236e-05	0.00925218	-0.712884
FAM184A	ENSG00000111879	0.517964	9.70009e-05	0.000730456	0.432627	0.00202803	0.00929108	0.00929108	0.475296
ARMC12	ENSG00000157343	0.849136	0.00183407	0.00930114	0.986131	0.000430562	0.00243113	0.00930114	0.917634
FNIP1	ENSG00000217128	0.358385	0.00183596	0.00930392	0.362271	0.00142894	0.00688503	0.00930392	0.360328
MGMT	ENSG00000170430	0.404046	0.00183874	0.00931466	0.563643	2.22491e-06	2.51154e-05	0.00931466	0.483844
C18orf21	ENSG00000141428	0.537751	0.000974213	0.00536183	0.507848	0.00205136	0.00939315	0.00939315	0.5228
NUDT18	ENSG00000275074	-0.623142	0.000341037	0.00217096	-0.540863	0.00205372	0.00939644	0.00939644	-0.582002
PHTF1	ENSG00000116793	-0.407429	0.00175621	0.00896827	-0.403918	0.00205491	0.00939877	0.00939877	-0.405673
AL133243.2	ENSG00000276334	0.621925	0.00186507	0.00943429	0.826614	6.61627e-05	0.000474229	0.00943429	0.724269
PTCHD1	ENSG00000165186	-1.04951	3.25416e-07	5.44613e-06	-0.540376	0.00207099	0.00946304	0.00946304	-0.794944
HUNK	ENSG00000142149	-0.392727	0.000891958	0.0049759	-0.376757	0.00207494	0.00947488	0.00947488	-0.384742
U1	ENSG00000275291	-0.921088	0.00188392	0.00952274	-1.40365	4.90477e-08	1.01601e-06	0.00952274	-1.16237
CRTC1	ENSG00000105662	0.411823	0.00188957	0.00954098	0.615322	6.68131e-07	9.02559e-06	0.00954098	0.513573
U1	ENSG00000274428	-0.81706	0.00189027	0.00954098	-1.40365	4.90477e-08	1.01601e-06	0.00954098	-1.11035
TRIM9	ENSG00000100505	0.436882	0.00189895	0.00958136	0.609639	5.04578e-06	5.1308e-05	0.00958136	0.52326
CALM3	ENSG00000160014	-0.499961	0.00035913	0.00226702	-0.445744	0.00210856	0.00959694	0.00959694	-0.472852
ANKMY1	ENSG00000144504	0.498486	0.00190884	0.00962175	0.595025	0.000161342	0.00102847	0.00962175	0.546755
C20orf204	ENSG00000196421	0.717218	0.00190841	0.00962175	0.784136	0.000861089	0.0044199	0.00962175	0.750677
PLXNC1	ENSG00000136040	-0.435423	0.00190916	0.00962175	-2.01833	8.66287e-15	4.69358e-12	0.00962175	-1.22688
RAB1B	ENSG00000174903	-0.402515	0.000433	0.00266981	-0.373265	0.00212313	0.00965381	0.00965381	-0.38789
CDKN2D	ENSG00000129355	-0.531333	0.000875897	0.00489806	-0.497874	0.00212918	0.00967499	0.00967499	-0.514603
DRC7	ENSG00000159625	0.727156	0.000221451	0.00149431	0.601227	0.00213655	0.00969901	0.00969901	0.664192
MYH15	ENSG00000144821	-1.15508	0.000156266	0.00110081	-0.88097	0.00213628	0.00969901	0.00969901	-1.01802
ZNF621	ENSG00000172888	0.408926	0.00193414	0.00973777	0.461655	0.000217008	0.00133215	0.00973777	0.43529
WDR77	ENSG00000116455	-0.48179	0.000218261	0.00147636	-0.421116	0.00214965	0.00974953	0.00974953	-0.451453
LINC02604	ENSG00000273142	1.29336	0.00194554	0.00978455	1.77967	6.61241e-05	0.000474229	0.00978455	1.53651
ARL4A	ENSG00000122644	-0.436075	0.0019495	0.00980095	-0.516626	0.000125547	0.000830292	0.00980095	-0.476351
ACACB	ENSG00000076555	0.422425	0.00196065	0.00984991	0.461759	0.000443301	0.00249297	0.00984991	0.442092
AGAP9	ENSG00000204172	0.589152	0.00198211	0.00994595	0.902524	9.83144e-06	9.13548e-05	0.00994595	0.745838
MYH3	ENSG00000109063	0.617246	0.00198977	0.00997102	0.86244	4.08011e-05	0.000310824	0.00997102	0.739843
MYH10	ENSG00000133026	-0.403834	0.00200096	0.0100199	-0.568088	2.21643e-06	2.50399e-05	0.0100199	-0.485961
LINC02735	ENSG00000255433	0.556428	0.00200424	0.0100219	0.853866	6.85593e-06	6.66053e-05	0.0100219	0.705147
LINC01285	ENSG00000203650	0.687238	0.00201814	0.0100769	0.926274	8.41173e-05	0.000586047	0.0100769	0.806756
FGF17	ENSG00000158815	-0.824044	0.00132126	0.00699836	0.684762	0.00223777	0.0100961	0.0100961	-0.0696413
NOTCH4	ENSG00000204301	-0.525902	0.00203246	0.0101378	-0.57754	0.000657425	0.00350216	0.0101378	-0.551721
PDIA4	ENSG00000155660	-0.513845	0.0020325	0.0101378	-0.583899	0.000385491	0.00221522	0.0101378	-0.548872
POLR2K	ENSG00000147669	-0.512861	0.00203889	0.010166	-0.591874	0.000312765	0.0018359	0.010166	-0.552367
KLHDC10	ENSG00000128607	0.357084	0.00204424	0.0101854	0.375182	0.000646526	0.00345334	0.0101854	0.366133
BX322639.1	ENSG00000215146	-0.439411	0.00204532	0.0101871	-0.462552	0.000936209	0.00476165	0.0101871	-0.450982
TUBB	ENSG00000196230	-0.461713	0.00204885	0.0101974	-0.535872	0.000218885	0.0013419	0.0101974	-0.498792
AC124045.1	ENSG00000272077	-0.681991	5.06494e-05	0.000412203	-0.514682	0.00226434	0.0101994	0.0101994	-0.598336
FAAP24	ENSG00000131944	-0.467318	0.00205493	0.010224	-0.631711	2.03739e-05	0.000171207	0.010224	-0.549515
HIF3A	ENSG00000124440	0.727384	0.0020681	0.0102782	1.00669	6.77262e-05	0.000483799	0.0102782	0.867039
TLNRD1	ENSG00000140406	-0.47734	0.000359127	0.00226702	-0.425932	0.00228442	0.0102832	0.0102832	-0.451636
ZNF839	ENSG00000022976	0.424624	0.000460964	0.00281115	0.390266	0.00229035	0.0103024	0.0103024	0.407445
RAB9B	ENSG00000123570	-0.525277	0.000234195	0.00156591	-0.451414	0.0023074	0.0103632	0.0103632	-0.488345
DDRGK1	ENSG00000198171	0.47759	0.00209714	0.0104044	0.490221	0.00148902	0.0071237	0.0104044	0.483906
NAMA	ENSG00000271086	0.725675	0.00211868	0.0104963	1.14383	1.15426e-05	0.000105311	0.0104963	0.934755
CHGB	ENSG00000089199	0.479812	0.000474088	0.00287769	0.433206	0.00235807	0.0105772	0.0105772	0.456509
PTGR2	ENSG00000140043	0.483937	0.00214086	0.0106024	0.594086	0.000110535	0.000741921	0.0106024	0.539012
CHKB-DT	ENSG00000205559	-0.944118	2.83415e-06	3.35692e-05	-0.551304	0.00237336	0.0106395	0.0106395	-0.747711
PNRC2	ENSG00000189266	-0.426885	0.000781639	0.00444208	-0.400583	0.00238492	0.0106839	0.0106839	-0.413734
NSRP1	ENSG00000126653	0.461708	0.000381871	0.00238515	0.414685	0.00239704	0.0107347	0.0107347	0.438196
PCDHGC3	ENSG00000240184	-0.512472	8.68772e-05	0.000667671	-0.421872	0.00240825	0.0107814	0.0107814	-0.467172
ANK3	ENSG00000151150	-0.701691	0.00218938	0.0108043	-1.1086	3.42166e-05	0.000268287	0.0108043	-0.905147
FANCA	ENSG00000187741	-0.519603	0.00103496	0.0056574	-0.487007	0.00241954	0.0108285	0.0108285	-0.503305
HIST1H2AC	ENSG00000180573	1.0219	7.40901e-09	2.22278e-07	0.46818	0.00242057	0.0108296	0.0108296	0.745041
IL17D	ENSG00000172458	-0.576729	0.000823283	0.0046486	-0.528059	0.00242484	0.0108383	0.0108383	-0.552394
SH2B3	ENSG00000111252	-0.37726	0.00220059	0.0108454	-0.526734	1.39123e-06	1.68507e-05	0.0108454	-0.451997
AL136366.1	ENSG00000225472	-0.818979	0.000221805	0.00149525	-0.649793	0.00244747	0.0109185	0.0109185	-0.734386
NFIL3	ENSG00000165030	-0.55483	4.04531e-06	4.54438e-05	-0.399759	0.00246231	0.0109741	0.0109741	-0.477294
ARMH1	ENSG00000198520	0.667262	0.00223047	0.0109799	0.89185	0.0001021	0.000692302	0.0109799	0.779556
AC105052.2	ENSG00000213385	-0.989033	9.16968e-06	9.25593e-05	-0.601267	0.00248353	0.0110581	0.0110581	-0.79515
FAM131C	ENSG00000185519	0.80068	0.000190608	0.00131613	0.635065	0.00248552	0.0110634	0.0110634	0.717872
TEF	ENSG00000167074	1.59438	9.23892e-12	1.13548e-09	0.49098	0.00254398	0.0112768	0.0112768	1.04268
BACE1-AS	ENSG00000278768	0.487837	0.00230149	0.0112976	0.529016	0.000793	0.0041128	0.0112976	0.508427
DNAJC1	ENSG00000136770	0.726777	0.000627357	0.00367633	0.634936	0.00255129	0.0113052	0.0113052	0.680857
LMCD1-AS1	ENSG00000227110	0.570337	0.000593817	0.00350038	0.51	0.002552	0.0113052	0.0113052	0.540168
SIVA1	ENSG00000184990	-0.476345	0.000304062	0.00196247	-0.419041	0.00255418	0.0113113	0.0113113	-0.447693
RMC1	ENSG00000141452	-0.374408	0.00231055	0.011334	-0.479741	1.00036e-05	9.27261e-05	0.011334	-0.427075
USP39	ENSG00000168883	-0.370004	0.00231429	0.0113484	-0.535936	4.27828e-07	6.18067e-06	0.0113484	-0.45297
KCNK1	ENSG00000135750	-0.601815	0.00232277	0.011374	-0.995827	6.98529e-06	6.77675e-05	0.011374	-0.798821
ADORA1	ENSG00000163485	-0.450421	0.00232597	0.0113856	-0.592324	3.31897e-05	0.000261746	0.0113856	-0.521372
CCNJL	ENSG00000135083	-0.369365	0.00232783	0.0113868	-0.374912	0.00173129	0.00810042	0.0113868	-0.372138
DNAJC12	ENSG00000108176	-0.395548	0.000914245	0.00508023	-0.375364	0.00257981	0.0113886	0.0113886	-0.385456
RASSF4	ENSG00000107551	0.547854	0.000215285	0.00146119	0.463177	0.00258778	0.0114165	0.0114165	0.505515
TENM3-AS1	ENSG00000177822	-0.45737	0.00233487	0.0114172	-0.501416	0.000647386	0.00345661	0.0114172	-0.479393
NF2	ENSG00000186575	-0.485745	3.82787e-07	6.28555e-06	-0.348091	0.00259794	0.0114541	0.0114541	-0.416918
XAB2	ENSG00000076924	0.372134	0.00234644	0.0114698	0.434394	8.31648e-05	0.000580571	0.0114698	0.403264
CDR2L	ENSG00000109089	-0.373553	0.000531773	0.00318995	-0.349656	0.00260595	0.0114822	0.0114822	-0.361605
COBLL1	ENSG00000082438	-0.689279	0.000481421	0.00291171	-0.589961	0.00260805	0.0114841	0.0114841	-0.63962
NSMCE2	ENSG00000156831	0.417057	0.00235282	0.0114929	0.502448	9.16704e-05	0.000629235	0.0114929	0.459753
GTF2IP1	ENSG00000277053	-0.890861	1.69179e-06	2.16976e-05	-0.518469	0.00261482	0.011503	0.011503	-0.704665
SLCO1A2	ENSG00000084453	0.649877	0.00235964	0.0115114	0.823153	0.000201874	0.00125081	0.0115114	0.736515
TUBA1C	ENSG00000167553	-0.929815	4.44796e-05	0.000368882	-0.627551	0.00263138	0.011565	0.011565	-0.778683
AREL1	ENSG00000119682	-0.474419	0.000181016	0.00125737	-0.407175	0.00263542	0.0115791	0.0115791	-0.440797
ZBTB26	ENSG00000171448	0.417855	0.00238382	0.0116158	0.517148	5.61951e-05	0.000412759	0.0116158	0.467502
WDTC1	ENSG00000142784	-0.456296	0.000179225	0.00124555	-0.394387	0.00265668	0.0116651	0.0116651	-0.425342
BOK	ENSG00000176720	1.09903	8.85549e-11	6.14201e-09	0.430681	0.0026632	0.0116901	0.0116901	0.764858
TBX22	ENSG00000122145	-0.535353	0.00240105	0.0116957	-0.812449	1.2242e-05	0.00011075	0.0116957	-0.673901
LINC00963	ENSG00000204054	-0.770286	2.53835e-06	3.05852e-05	-0.482948	0.00266902	0.0117119	0.0117119	-0.626617
DPF2	ENSG00000133884	0.508083	9.1284e-07	1.30643e-05	0.363157	0.00269473	0.0118062	0.0118062	0.43562
PPDPF	ENSG00000125534	0.700243	9.30968e-05	0.000707469	0.536626	0.00270001	0.0118182	0.0118182	0.618435
COL9A1	ENSG00000112280	-0.511395	0.00243153	0.0118235	-1.37693	1.69703e-09	5.83588e-08	0.0118235	-0.944161
PXMP2	ENSG00000176894	-0.513255	0.00244929	0.0119015	-0.570444	0.000686027	0.00363094	0.0119015	-0.541849
MORF4L2	ENSG00000123562	-0.411318	0.00245331	0.0119128	-0.4407	0.000779836	0.00404905	0.0119128	-0.426009
WBP2NL	ENSG00000183066	0.688565	0.00245271	0.0119128	1.00391	3.96526e-05	0.000303901	0.0119128	0.84624
AC079140.3	ENSG00000251188	-0.991883	0.00246528	0.0119667	-1.16181	0.00058527	0.00317233	0.0119667	-1.07684
RTL8B	ENSG00000212747	-0.518307	0.000488413	0.00295144	-0.458871	0.00274637	0.0119947	0.0119947	-0.488589
GPRC5C	ENSG00000170412	2.04368	3.49154e-08	8.16704e-07	0.906564	0.00275645	0.012035	0.012035	1.47512
PHYKPL	ENSG00000175309	0.533488	0.00248852	0.0120701	0.702921	7.11027e-05	0.000504963	0.0120701	0.618205
NASP	ENSG00000132780	-0.423744	0.00249014	0.0120706	-0.473074	0.000422	0.00238956	0.0120706	-0.448409
DNPH1	ENSG00000112667	-0.56885	0.000161936	0.00113559	-0.467002	0.00276972	0.0120853	0.0120853	-0.517926
FSTL4	ENSG00000053108	1.06754	3.87257e-06	4.37855e-05	0.625381	0.00277897	0.0121161	0.0121161	0.846462
FAM155B	ENSG00000130054	-0.455837	0.00251675	0.0121784	-0.666743	6.06588e-06	5.99748e-05	0.0121784	-0.56129
GRB14	ENSG00000115290	0.833462	5.65785e-06	6.07674e-05	0.532387	0.00279799	0.0121896	0.0121896	0.682925
ZNF213	ENSG00000085644	0.429764	0.00254312	0.0122975	0.537764	6.08229e-05	0.000441862	0.0122975	0.483764
TIMM23	ENSG00000265354	-0.41405	0.00255634	0.0123486	-0.513895	5.82561e-05	0.000425877	0.0123486	-0.463972
TMEM147-AS1	ENSG00000236144	0.438979	0.00255876	0.012356	0.486467	0.000542245	0.00296332	0.012356	0.462723
LMNTD1	ENSG00000152936	-0.522097	0.0025732	0.0124214	-0.589882	0.000681567	0.00361283	0.0124214	-0.555989
OIP5-AS1	ENSG00000247556	0.367249	0.00258365	0.0124589	0.375354	0.0016597	0.00779842	0.0124589	0.371301
UQCR10	ENSG00000184076	-0.461093	0.00259345	0.0124975	-0.610191	3.68531e-05	0.000287022	0.0124975	-0.535642
EEPD1	ENSG00000122547	-0.601893	1.59807e-05	0.000149723	-0.438002	0.0028843	0.0125109	0.0125109	-0.519947
PFDN5	ENSG00000123349	0.434745	0.00260441	0.012546	0.538157	8.21042e-05	0.000575108	0.012546	0.486451
APBB2	ENSG00000163697	-0.39421	0.00265647	0.0127747	-0.407796	0.00148987	0.00712532	0.0127747	-0.401003
ENO1	ENSG00000074800	-0.355188	0.00265932	0.012784	-0.6172	2.25907e-09	7.35835e-08	0.012784	-0.486194
GRHPR	ENSG00000137106	0.594589	4.74418e-05	0.000389509	0.453767	0.00295488	0.0127852	0.0127852	0.524178
HGS	ENSG00000185359	0.58308	1.88872e-08	4.81366e-07	0.358177	0.00296107	0.012808	0.012808	0.470629
REEP2	ENSG00000132563	0.405666	0.000765455	0.00436272	0.377894	0.00297339	0.0128534	0.0128534	0.39178
C4orf46	ENSG00000205208	-0.394718	0.00200066	0.0100199	-0.385793	0.00298202	0.0128827	0.0128827	-0.390255
MRPL14	ENSG00000180992	-0.494705	0.00268274	0.0128833	-0.577746	0.000360577	0.00208754	0.0128833	-0.536226
WASIR2	ENSG00000231439	0.674687	0.000309596	0.00199081	0.557408	0.00298999	0.0129131	0.0129131	0.616048
UBB	ENSG00000170315	-0.41131	0.00221155	0.0108943	-0.403583	0.00299553	0.012933	0.012933	-0.407446
EPHB4	ENSG00000196411	0.507792	0.00270914	0.0129921	0.627251	0.00017116	0.00108339	0.0129921	0.567521
SRP14	ENSG00000140319	-0.44899	0.0005786	0.00342953	-0.406566	0.00301375	0.0129956	0.0129956	-0.427778
MYL12A	ENSG00000101608	-0.491559	0.0027135	0.0130018	-0.671088	3.48008e-05	0.000272408	0.0130018	-0.581324
RPL24	ENSG00000114391	0.456189	0.00271396	0.0130018	0.468058	0.00192043	0.0088534	0.0130018	0.462124
SAE1	ENSG00000142230	-0.385959	0.00272048	0.0130286	-0.689963	1.11145e-08	2.90162e-07	0.0130286	-0.537961
YPEL2	ENSG00000175155	0.365917	0.0027268	0.0130499	0.416851	0.000161706	0.00103032	0.0130499	0.391384
AC124242.1	ENSG00000245281	0.504796	0.000280239	0.00183075	0.433421	0.00304168	0.0130957	0.0130957	0.469109
E2F3	ENSG00000112242	-0.351395	0.00274119	0.0131143	-0.448878	5.74697e-06	5.72275e-05	0.0131143	-0.400137
GCDH	ENSG00000105607	-0.459376	0.000108531	0.000803093	-0.386073	0.00305326	0.0131375	0.0131375	-0.422725
MAGEA3	ENSG00000221867	-0.38111	0.00274936	0.0131488	-0.439575	0.000165482	0.0010515	0.0131488	-0.410343
ST3GAL4	ENSG00000110080	0.601935	5.73658e-06	6.14237e-05	0.42192	0.00306937	0.0132027	0.0132027	0.511927
TMEM178A	ENSG00000152154	-0.873933	0.00276674	0.0132274	-0.989286	0.00152307	0.0072595	0.0132274	-0.931609
MAP3K12	ENSG00000139625	0.371349	0.00276931	0.0132352	0.383732	0.00146078	0.00701264	0.0132352	0.37754
PSMA3	ENSG00000100567	-0.435249	0.0027884	0.0133173	-0.573011	3.18759e-05	0.00025285	0.0133173	-0.50413
ABCB1	ENSG00000085563	-0.497235	0.00280186	0.0133691	-1.23334	5.06488e-09	1.44197e-07	0.0133691	-0.865286
COX14	ENSG00000178449	-0.489544	0.00280214	0.0133691	-0.488655	0.00290539	0.0125906	0.0133691	-0.489099
WASH9P	ENSG00000279457	0.541549	0.00281361	0.0134101	0.548092	0.0025948	0.0114439	0.0134101	0.544821
PABPC1L	ENSG00000101104	0.565255	0.00283523	0.0134947	0.828609	2.71476e-05	0.000219019	0.0134947	0.696932
RCOR3	ENSG00000117625	0.494369	0.00285713	0.0135943	0.574937	0.000404609	0.00230796	0.0135943	0.534653
MRAS	ENSG00000158186	-0.352849	0.00287198	0.0136556	-0.604314	3.3616e-09	1.021e-07	0.0136556	-0.478582
AC096636.1	ENSG00000279333	-0.478897	0.00290102	0.0137796	-0.583356	0.000204904	0.00126508	0.0137796	-0.531127
C20orf96	ENSG00000196476	0.548067	0.00218435	0.0107938	0.530262	0.00322431	0.0137968	0.0137968	0.539165
KCNC4	ENSG00000116396	0.733364	0.000165302	0.00115513	0.567809	0.00323943	0.013853	0.013853	0.650587
RAB40B	ENSG00000141542	-0.563489	3.54215e-06	4.04763e-05	-0.395405	0.00325437	0.0139126	0.0139126	-0.479447
BAG2	ENSG00000112208	-0.477875	0.00295023	0.013999	-0.526872	0.000827199	0.0042715	0.013999	-0.502373
AC064807.1	ENSG00000228801	0.682102	4.82439e-09	1.58251e-07	0.374123	0.00328324	0.0140232	0.0140232	0.528112
AC060780.1	ENSG00000267002	0.534669	0.00296174	0.0140441	0.934947	1.85491e-06	2.15854e-05	0.0140441	0.734808
ADAM32	ENSG00000197140	0.770263	0.000156834	0.00110369	0.589408	0.00332289	0.0141751	0.0141751	0.679835
TMLHE	ENSG00000185973	0.37839	0.000804071	0.00455118	0.354927	0.00332475	0.0141787	0.0141787	0.366659
CDK16	ENSG00000102225	-0.349732	0.0029952	0.0141979	-0.396354	0.000147757	0.00095409	0.0141979	-0.373043
HCN4	ENSG00000138622	-0.448413	0.00300621	0.0142404	-0.716504	1.62807e-06	1.93659e-05	0.0142404	-0.582459
UQCRC2	ENSG00000140740	0.391874	0.00175796	0.0089739	0.378248	0.00334137	0.0142453	0.0142453	0.385061
MMD	ENSG00000108960	-0.624634	0.000168263	0.00117405	-0.495879	0.00336844	0.014349	0.014349	-0.560256
RAD51AP2	ENSG00000214842	1.25051	8.35074e-07	1.21395e-05	0.641534	0.00337249	0.0143583	0.0143583	0.94602
RIMS4	ENSG00000101098	-0.383123	0.00305739	0.0144485	-0.486277	2.62491e-05	0.000212755	0.0144485	-0.4347
GRM2	ENSG00000164082	-0.463825	0.00307578	0.0145108	-0.756003	1.87453e-06	2.17592e-05	0.0145108	-0.609914
FERMT2	ENSG00000073712	-0.38489	0.00307707	0.014512	-0.45302	0.000137596	0.000897629	0.014512	-0.418955
PTPRVP	ENSG00000243323	0.760371	0.00307834	0.0145131	0.937205	0.000466513	0.00259731	0.0145131	0.848788
KLHDC9	ENSG00000162755	1.00283	6.57095e-06	6.89801e-05	0.594115	0.00342063	0.0145387	0.0145387	0.798471
CRTAP	ENSG00000170275	0.360093	0.00310564	0.0146319	0.492681	1.91308e-06	2.20263e-05	0.0146319	0.426387
PET100	ENSG00000229833	-0.645618	0.0017243	0.00881824	-0.601826	0.00348791	0.0147931	0.0147931	-0.623722
ARF4	ENSG00000168374	-0.532158	0.000781928	0.00444208	-0.47372	0.00349385	0.0148093	0.0148093	-0.502939
VDAC3	ENSG00000078668	-0.442275	0.00142193	0.00745231	-0.416491	0.00351941	0.014904	0.014904	-0.429383
AP000251.1	ENSG00000237594	-0.700106	0.000756891	0.0043192	-0.601472	0.00353691	0.0149691	0.0149691	-0.650789
DCAF17	ENSG00000115827	0.424916	0.000146794	0.00104731	0.365179	0.00355181	0.0150275	0.0150275	0.395047
ETFDH	ENSG00000171503	-0.658165	1.77871e-05	0.000164545	-0.460619	0.00356153	0.0150574	0.0150574	-0.559392
SIL1	ENSG00000120725	0.527437	2.43003e-06	2.9587e-05	0.375038	0.00356209	0.0150574	0.0150574	0.451238
ADARB2	ENSG00000185736	0.948254	1.24099e-05	0.000120478	-0.61912	0.00356787	0.0150726	0.0150726	0.164567
SLC7A1	ENSG00000139514	-0.486571	0.00321929	0.015101	-0.527758	0.00118073	0.00584307	0.015101	-0.507164
GMDS-DT	ENSG00000250903	0.49147	0.00323173	0.0151458	0.807216	2.38676e-06	2.66191e-05	0.0151458	0.649343
PHPT1	ENSG00000054148	-0.405752	0.00323276	0.0151458	-0.417817	0.00206208	0.0094254	0.0151458	-0.411784
HPX	ENSG00000110169	1.12706	0.0032518	0.0152227	1.8146	1.47446e-05	0.000130098	0.0152227	1.47083
GLRX5	ENSG00000182512	-0.520427	0.000178361	0.00124016	-0.428362	0.00360987	0.0152313	0.0152313	-0.474394
KNL1	ENSG00000137812	-0.795696	3.88383e-07	6.34754e-06	-0.449456	0.00361089	0.0152313	0.0152313	-0.622576
BVES	ENSG00000112276	-0.476107	0.00325591	0.0152369	-0.637582	5.85747e-05	0.000427311	0.0152369	-0.556845
PIK3CD-AS2	ENSG00000231789	0.554261	0.00322486	0.015122	0.548843	0.00362287	0.0152726	0.0152726	0.551552
NDUFAF1	ENSG00000137806	-0.510393	0.00327499	0.0153159	-0.568553	0.00095416	0.00484412	0.0153159	-0.539473
NME1	ENSG00000239672	-0.422178	0.00329431	0.0153959	-0.526047	9.16411e-05	0.000629235	0.0153959	-0.474113
AP004608.1	ENSG00000255545	0.689703	0.00330173	0.0154254	1.29661	1.98883e-06	2.27451e-05	0.0154254	0.993157
PGBD1	ENSG00000137338	-0.434098	0.000427806	0.00264013	-0.385213	0.00368562	0.015495	0.015495	-0.409656
POLR2J4	ENSG00000272655	-0.842541	1.95586e-06	2.44984e-05	0.575375	0.00369078	0.0155119	0.0155119	-0.133583
HARBI1	ENSG00000180423	-0.421907	0.00332516	0.0155141	-0.437542	0.00200281	0.00919068	0.0155141	-0.429725
UNC80	ENSG00000144406	0.474373	0.00332871	0.0155255	0.711205	8.3972e-06	7.93125e-05	0.0155255	0.592789
CATSPERG	ENSG00000099338	0.587746	0.00333726	0.0155601	0.680304	0.000720589	0.00378656	0.0155601	0.634025
EEF1AKMT3	ENSG00000123427	0.436173	0.00334361	0.0155793	0.540062	0.00012454	0.00082402	0.0155793	0.488117
AC104073.4	ENSG00000282381	-0.798875	0.00224127	0.0110292	-0.757265	0.00373321	0.0156633	0.0156633	-0.77807
FOXK1	ENSG00000164916	0.405581	0.00336339	0.0156662	0.482397	0.000175257	0.00110505	0.0156662	0.443989
SLC25A27	ENSG00000153291	0.486523	0.00336617	0.0156739	0.852584	8.72551e-07	1.11701e-05	0.0156739	0.669554
ELL2	ENSG00000118985	-0.684875	0.00338752	0.0157681	-0.9348	0.000964046	0.00488897	0.0157681	-0.809837
FSCN1	ENSG00000075618	-0.355703	0.0033921	0.015771	-0.38357	0.000658674	0.00350748	0.015771	-0.369636
NPM1	ENSG00000181163	0.656941	0.000102353	0.000763744	0.497091	0.00377449	0.0158066	0.0158066	0.577016
GOLGA8A	ENSG00000175265	0.671767	0.00341297	0.0158495	1.01449	4.89425e-05	0.000366241	0.0158495	0.843128
ZNF124	ENSG00000196418	-0.42793	0.00315508	0.0148347	-0.422496	0.00379095	0.0158708	0.0158708	-0.425213
NCAPG	ENSG00000109805	-0.405333	0.00345603	0.0160334	-0.419025	0.00207352	0.00947145	0.0160334	-0.412179
TMEM51-AS1	ENSG00000175147	0.433836	0.00271088	0.012996	0.423394	0.00384037	0.0160439	0.0160439	0.428615
AC104248.1	ENSG00000253796	-0.638291	0.00346177	0.0160494	-0.94782	0.000306856	0.0018073	0.0160494	-0.793055
EIF4EBP1	ENSG00000187840	-0.400365	0.00350327	0.016231	-0.563073	6.33172e-06	6.2382e-05	0.016231	-0.481719
SEMA4A	ENSG00000196189	0.804063	2.90508e-06	3.42637e-05	0.489167	0.00389962	0.0162525	0.0162525	0.646615
GALNT13	ENSG00000144278	-0.376286	0.00351634	0.0162753	-0.792	4.94864e-10	2.1832e-08	0.0162753	-0.584143
TMEM260	ENSG00000070269	0.428664	0.00114964	0.00620003	0.397766	0.00391607	0.0163097	0.0163097	0.413215
ZNF697	ENSG00000143067	0.369284	0.00353066	0.0163362	0.475663	1.58007e-05	0.000137588	0.0163362	0.422474
DTYMK	ENSG00000168393	-0.465641	0.00354319	0.0163833	-0.566119	0.000250123	0.00150365	0.0163833	-0.51588
CCNB1	ENSG00000134057	-0.649278	2.57538e-06	3.0934e-05	-0.422098	0.00395142	0.0164273	0.0164273	-0.535688
AC112484.3	ENSG00000261159	0.609011	0.00356535	0.0164694	0.620722	0.00303108	0.0130606	0.0164694	0.614867
KLHL17	ENSG00000187961	0.391622	0.00357088	0.0164894	0.476865	9.89918e-05	0.000674053	0.0164894	0.434244
TCAF1	ENSG00000198420	-0.430765	0.00358801	0.0165631	-0.468542	0.00107345	0.00537343	0.0165631	-0.449654
SUV39H2	ENSG00000152455	-0.42572	0.000607798	0.00357674	-0.383021	0.00399406	0.0165866	0.0165866	-0.40437
SLC25A33	ENSG00000171612	-0.4268	0.0035999	0.016607	-0.629531	5.41549e-06	5.45501e-05	0.016607	-0.528166
KDM7A-DT	ENSG00000260231	-0.534918	0.00308132	0.0145222	-0.522392	0.00400545	0.0166141	0.0166141	-0.528655
TEX13C	ENSG00000282815	0.749905	0.000611632	0.00359779	-0.683828	0.00400441	0.0166141	0.0166141	0.0330385
ABTB1	ENSG00000114626	0.568445	0.00204141	0.0101749	0.535047	0.00401313	0.0166311	0.0166311	0.551746
FAM107B	ENSG00000065809	-0.590531	5.61805e-09	1.78816e-07	-0.34721	0.00401677	0.0166363	0.0166363	-0.468871
SELENOW	ENSG00000178980	-0.461567	0.00361833	0.016681	-0.525428	0.000651386	0.00347132	0.016681	-0.493498
FYN	ENSG00000010810	-0.38438	0.000926273	0.0051365	-0.357779	0.00405038	0.0167556	0.0167556	-0.371079
MRPL23	ENSG00000214026	-0.603619	0.00364499	0.0167816	-0.640125	0.00213653	0.00969901	0.0167816	-0.621872
AL513477.1	ENSG00000269896	0.62909	0.000580581	0.00343689	0.5317	0.00406662	0.0168128	0.0168128	0.580395
BRWD1	ENSG00000185658	0.413254	0.00365566	0.0168252	0.597776	5.49472e-06	5.51887e-05	0.0168252	0.505515
IGSF1	ENSG00000147255	0.542994	0.00177013	0.00902611	0.50577	0.00409143	0.0169003	0.0169003	0.524382
SKA3	ENSG00000165480	-0.396141	0.00367943	0.0169234	-0.587231	2.26206e-06	2.54934e-05	0.0169234	-0.491686
ODF3B	ENSG00000177989	0.778342	1.43206e-05	0.000136462	0.509832	0.00410394	0.016947	0.016947	0.644087
PRKACA	ENSG00000072062	-0.515243	0.00087921	0.00491265	-0.457805	0.0041291	0.0170357	0.0170357	-0.486524
TMEM69	ENSG00000159596	0.510698	0.00370906	0.0170429	0.600476	0.000542168	0.00296332	0.0170429	0.555587
ELFN2	ENSG00000166897	1.38545	6.79803e-06	7.10963e-05	0.820017	0.004203	0.0173099	0.0173099	1.10274
AGBL4	ENSG00000186094	0.611739	0.00377852	0.017322	0.894344	6.3613e-05	0.000459123	0.017322	0.753042
GNB1	ENSG00000078369	-0.416625	0.00379694	0.0174008	-0.447369	0.00131673	0.00640717	0.0174008	-0.431997
TP53I11	ENSG00000175274	-0.50287	0.0038339	0.0175586	-0.988561	4.60386e-07	6.57607e-06	0.0175586	-0.745715
MYO7A	ENSG00000137474	0.601324	0.0038606	0.0176635	0.658673	0.00159607	0.00754775	0.0176635	0.629998
MRPS33	ENSG00000090263	0.499992	0.000202028	0.00138402	0.412407	0.0043326	0.0177545	0.0177545	0.4562
CTSC	ENSG00000109861	-0.36463	0.00388502	0.0177694	-0.506467	2.9107e-06	3.17761e-05	0.0177694	-0.435548
AHSA2P	ENSG00000173209	0.593878	0.00388816	0.0177779	0.949447	2.19235e-05	0.000182578	0.0177779	0.771662
POLM	ENSG00000122678	0.417642	0.00389872	0.0178204	0.608667	6.06121e-06	5.99711e-05	0.0178204	0.513155
GPR37	ENSG00000170775	-0.705937	0.00390689	0.0178518	-1.1284	7.59167e-05	0.000535876	0.0178518	-0.917168
CLTCL1	ENSG00000070371	0.395661	0.00391376	0.0178715	0.573672	3.50191e-06	3.74387e-05	0.0178715	0.484666
RAI14	ENSG00000039560	-0.360308	0.00391603	0.017876	-0.685859	1.32531e-09	4.77421e-08	0.017876	-0.523083
CDKL5	ENSG00000008086	0.384566	0.00393339	0.0179376	0.471443	8.78349e-05	0.000608601	0.0179376	0.428004
ELP2	ENSG00000134759	0.344568	0.00394973	0.0179945	0.351065	0.00260984	0.0114884	0.0179945	0.347817
MAP3K9	ENSG00000006432	-0.35742	0.00395759	0.0180244	-0.363332	0.00286286	0.0124236	0.0180244	-0.360376
AP000802.1	ENSG00000247416	-0.578571	0.00396359	0.01804	-0.723983	0.000426847	0.00241309	0.01804	-0.651277
MGAT4B	ENSG00000161013	-0.340782	0.00398044	0.0181108	-0.403851	5.52149e-05	0.00040706	0.0181108	-0.372316
TIPARP	ENSG00000163659	-0.449799	0.0039844	0.0181229	-0.626555	3.02482e-05	0.000241242	0.0181229	-0.538177
KIF5A	ENSG00000155980	0.363505	0.00400373	0.0181989	0.437547	8.03803e-05	0.000563673	0.0181989	0.400526
CUL7	ENSG00000044090	0.350204	0.00401887	0.0182618	0.409941	0.000106337	0.000717892	0.0182618	0.380072
TMEM25	ENSG00000149582	0.403769	0.00402271	0.0182733	0.550685	1.66743e-05	0.000144025	0.0182733	0.477227
LIFR	ENSG00000113594	0.458843	6.11734e-05	0.000486768	0.370235	0.00448927	0.0182997	0.0182997	0.414539
RAI2	ENSG00000131831	-0.552148	0.000305454	0.00196963	-0.452868	0.00448917	0.0182997	0.0182997	-0.502508
ZNF385A	ENSG00000161642	-0.853307	8.88455e-05	0.000680921	-0.586349	0.00451678	0.0184011	0.0184011	-0.719828
IRF7	ENSG00000185507	0.805341	3.1601e-07	5.33352e-06	0.4454	0.00455261	0.0185347	0.0185347	0.625371
GOLGA8B	ENSG00000215252	0.649316	0.00409706	0.0185807	1.23475	2.87994e-06	3.14896e-05	0.0185807	0.942033
PIK3R2	ENSG00000105647	-0.81954	0.00344276	0.0159825	-0.79353	0.00457955	0.0186187	0.0186187	-0.806535
SENP7	ENSG00000138468	0.471107	0.00411897	0.018674	0.490114	0.00256144	0.0113254	0.018674	0.48061
DUSP16	ENSG00000111266	-0.636142	3.52762e-10	1.75638e-08	-0.339889	0.00460378	0.018694	0.018694	-0.488016
EIF1	ENSG00000173812	0.645883	0.000498317	0.00300738	0.528728	0.00460478	0.018694	0.018694	0.587305
AC090740.1	ENSG00000279099	-0.741742	0.00412866	0.0186997	-0.872275	0.001325	0.00643615	0.0186997	-0.807008
FASTKD5	ENSG00000215251	-0.428194	0.00174435	0.0089142	-0.401603	0.00461833	0.0187381	0.0187381	-0.414898
SRCIN1	ENSG00000277363	0.359581	0.00414126	0.0187385	0.422816	0.000131617	0.000865506	0.0187385	0.391199
SGSH	ENSG00000181523	0.43707	0.00414617	0.0187546	0.486769	0.000942268	0.00478723	0.0187546	0.46192
AL669831.1	ENSG00000228327	0.526193	0.00415979	0.018804	0.678804	0.000196002	0.00122039	0.018804	0.602498
ALYREF	ENSG00000183684	-0.445655	0.00419555	0.0189472	-0.53828	0.00029845	0.00176151	0.0189472	-0.491967
SLC3A2	ENSG00000168003	-0.345694	0.00423468	0.0191063	-0.449472	6.64655e-06	6.49618e-05	0.0191063	-0.397583
PCOLCE-AS1	ENSG00000224729	0.783314	0.00177937	0.0090666	0.702673	0.00476789	0.0192776	0.0192776	0.742993
AC092821.1	ENSG00000214776	0.578027	0.00431125	0.0194194	0.600556	0.00300124	0.0129496	0.0194194	0.589291
RMI2	ENSG00000175643	-0.413683	0.00434016	0.0195433	-0.835097	2.0207e-08	4.89073e-07	0.0195433	-0.62439
SRP9	ENSG00000143742	-0.517813	0.00435099	0.0195858	-0.556561	0.0020131	0.00923181	0.0195858	-0.537187
PITPNM1	ENSG00000110697	-0.407762	0.000200314	0.00137498	-0.352097	0.00486266	0.0196266	0.0196266	-0.37993
CNOT9	ENSG00000144580	-0.412283	0.00436543	0.0196444	-0.508245	0.000155659	0.000997718	0.0196444	-0.460264
CLN5	ENSG00000102805	0.36567	0.00436766	0.0196481	0.545949	6.46416e-07	8.78333e-06	0.0196481	0.45581
KIF26A	ENSG00000066735	0.45132	0.00439071	0.0197391	0.478479	0.00210317	0.00957866	0.0197391	0.4649
GAA	ENSG00000171298	0.364715	0.00440364	0.0197781	0.368789	0.00361256	0.0152337	0.0197781	0.366752
NDUFA8	ENSG00000119421	-0.439735	0.00391306	0.0178715	-0.432092	0.00493495	0.0198838	0.0198838	-0.435914
HIST1H3I	ENSG00000275379	0.989702	7.92376e-10	3.40942e-08	0.410777	0.00494963	0.0199315	0.0199315	0.700239
TMEM161B-AS1	ENSG00000247828	0.598363	0.00445883	0.0200002	1.05241	7.93082e-06	7.56249e-05	0.0200002	0.825384
AC009899.1	ENSG00000285940	0.580872	0.0044677	0.0200271	1.06548	2.42664e-06	2.6956e-05	0.0200271	0.823176
CCDC146	ENSG00000135205	0.491563	0.00448177	0.0200772	0.499693	0.0038178	0.015964	0.0200772	0.495628
EPOP	ENSG00000273604	-0.440508	0.00449163	0.0201149	-0.533457	0.000309268	0.0018192	0.0201149	-0.486982
EPHA10	ENSG00000183317	0.399975	0.00449969	0.0201381	0.457026	0.000532702	0.00291918	0.0201381	0.4285
BCLAF3	ENSG00000173681	0.431924	0.00450592	0.0201595	0.536319	0.000184018	0.0011535	0.0201595	0.484122
ATG9B	ENSG00000181652	0.467534	0.000907123	0.0050504	0.416504	0.00501345	0.020171	0.020171	0.442019
AC090825.1	ENSG00000259363	0.449716	0.00451534	0.0201952	0.551861	0.000269815	0.0016123	0.0201952	0.500788
ZNF846	ENSG00000196605	0.459448	0.00453689	0.0202851	0.612056	8.25223e-05	0.000577242	0.0202851	0.535752
KIAA1143	ENSG00000163807	0.363472	0.00158461	0.00818796	0.344363	0.00509791	0.0204695	0.0204695	0.353917
VPS13C	ENSG00000129003	0.471195	0.0045902	0.0204971	0.659533	4.5963e-05	0.000346362	0.0204971	0.565364
CILP2	ENSG00000160161	1.05117	1.66594e-08	4.333e-07	0.465441	0.00511244	0.0205101	0.0205101	0.758308
CNTN1	ENSG00000018236	-0.341167	0.0045968	0.02052	-0.63965	3.83195e-10	1.79869e-08	0.02052	-0.490408
AL592295.5	ENSG00000288093	0.623734	0.00360569	0.0166282	0.601587	0.00513852	0.0206028	0.0206028	0.612661
DGKK	ENSG00000274588	-0.456611	0.0046232	0.020618	-1.03589	2.59511e-08	6.03344e-07	0.020618	-0.746253
AC022400.6	ENSG00000279088	0.69804	0.00068843	0.00398156	0.575388	0.00515606	0.0206613	0.0206613	0.636714
SBNO1	ENSG00000139697	0.461293	2.54218e-06	3.06049e-05	0.340812	0.00516292	0.0206828	0.0206828	0.401053
AC004477.1	ENSG00000263412	0.529946	0.0046888	0.0208706	0.84269	1.49026e-05	0.00013116	0.0208706	0.686318
TMEM35A	ENSG00000126950	-0.441693	0.00472127	0.020995	-0.502988	0.000871516	0.00446356	0.020995	-0.472341
C1orf52	ENSG00000162642	0.422151	0.00198933	0.00997102	0.395922	0.00528483	0.0211227	0.0211227	0.409037
POTEM	ENSG00000222036	0.739318	0.00477843	0.0212356	1.38106	4.28777e-06	4.45424e-05	0.0212356	1.06019
CLHC1	ENSG00000162994	0.499514	0.00478602	0.0212626	0.771751	1.59777e-05	0.000139042	0.0212626	0.635632
PARP3	ENSG00000041880	0.834411	3.00932e-10	1.53535e-08	0.372778	0.00534659	0.021345	0.021345	0.603594
MICAL2	ENSG00000133816	-0.652209	0.00482268	0.0213913	-0.764609	0.00165244	0.00777278	0.0213913	-0.708409
PDIA2	ENSG00000185615	0.858193	0.00482207	0.0213913	0.969874	0.00175829	0.00821184	0.0213913	0.914034
MLEC	ENSG00000110917	-0.328976	0.00483647	0.0214457	-0.355411	0.000635086	0.00340266	0.0214457	-0.342194
NR2C1	ENSG00000120798	0.350718	0.00485669	0.0215216	0.364706	0.00220617	0.0099696	0.0215216	0.357712
CBLN1	ENSG00000102924	-0.643491	0.000543738	0.00325332	-0.521275	0.0054141	0.0215721	0.0215721	-0.582383
KCNH4	ENSG00000089558	0.517994	0.00229087	0.0112534	0.480525	0.00541683	0.021576	0.021576	0.499259
FAM98C	ENSG00000130244	0.494846	0.00101559	0.00556759	0.436801	0.00542064	0.021585	0.021585	0.465824
ZNF596	ENSG00000172748	0.66494	5.84018e-06	6.22937e-05	0.4309	0.00544365	0.0216704	0.0216704	0.54792
C12orf66	ENSG00000174206	0.540781	0.000110646	0.000816148	0.419304	0.00546621	0.0217416	0.0217416	0.480043
METTL27	ENSG00000165171	0.628194	0.00491904	0.0217772	0.992087	3.91959e-05	0.000301063	0.0217772	0.81014
CDK20	ENSG00000156345	0.42822	0.00493854	0.0218427	0.491361	0.000725276	0.00380922	0.0218427	0.45979
ROMO1	ENSG00000125995	-0.715835	0.00104223	0.00568677	-0.59824	0.00550175	0.0218705	0.0218705	-0.657037
NOP10	ENSG00000182117	-0.432981	0.00495175	0.0218803	-0.561783	0.000109746	0.000737332	0.0218803	-0.497382
POLR2J3	ENSG00000168255	0.414086	0.00495822	0.0219019	0.500919	0.000274106	0.00163444	0.0219019	0.457503
FHIT	ENSG00000189283	0.662934	6.24873e-05	0.000496128	0.474348	0.00552516	0.0219573	0.0219573	0.568641
NRSN1	ENSG00000152954	-0.472701	0.00497984	0.0219835	-0.51663	0.00182033	0.00843938	0.0219835	-0.494666
PTTG1	ENSG00000164611	-0.804709	1.89755e-09	7.07321e-08	-0.379337	0.00553607	0.0219882	0.0219882	-0.592023
SERPINF2	ENSG00000167711	0.685951	0.00498288	0.02199	1.63557	6.58691e-08	1.29465e-06	0.02199	1.16076
SDC4	ENSG00000124145	0.706418	3.29452e-05	0.000282988	0.48091	0.00554679	0.0220181	0.0220181	0.593664
PRSS35	ENSG00000146250	-0.665613	0.00251293	0.0121642	-0.607477	0.00556143	0.0220574	0.0220574	-0.636545
ZDHHC11	ENSG00000188818	0.568973	0.00501949	0.0221445	0.642685	0.00154793	0.0073651	0.0221445	0.605829
AL157834.1	ENSG00000231829	0.909345	0.000583222	0.0034496	0.710159	0.00561641	0.0222565	0.0222565	0.809752
ENDOG	ENSG00000167136	-0.817846	1.48445e-05	0.00014078	-0.50515	0.00563499	0.0223238	0.0223238	-0.661498
ACSL4	ENSG00000068366	-0.355207	0.00506301	0.0223294	-0.398469	0.000478809	0.00265516	0.0223294	-0.376838
TRIP13	ENSG00000071539	-0.373425	0.00507831	0.0223898	-0.589321	4.41719e-07	6.36157e-06	0.0223898	-0.481373
SCGN	ENSG00000079689	-1.76978	1.74045e-05	0.00016122	-0.878396	0.00570413	0.0225273	0.0225273	-1.32409
PKD1	ENSG00000008710	0.525769	0.00513075	0.0226068	0.776752	5.19893e-05	0.000385933	0.0226068	0.651261
CALCOCO1	ENSG00000012822	0.385428	0.00513876	0.0226278	0.495278	5.64209e-05	0.000413887	0.0226278	0.440353
POLR3H	ENSG00000100413	-0.510755	2.25571e-06	2.77091e-05	-0.356981	0.00575187	0.0226773	0.0226773	-0.433868
IDE	ENSG00000119912	-0.333278	0.00515944	0.0227044	-0.434506	4.30517e-06	4.46565e-05	0.0227044	-0.383892
IPO5	ENSG00000065150	0.357431	0.00103838	0.005668	0.33268	0.00580865	0.0228688	0.0228688	0.345055
RIOX1	ENSG00000170468	-0.472365	0.00111447	0.00603372	-0.418862	0.00585479	0.0230309	0.0230309	-0.445614
SNHG5	ENSG00000203875	0.398004	0.00524524	0.0230613	0.398687	0.00512356	0.0205488	0.0230613	0.398346
ADAT2	ENSG00000189007	0.374785	0.00525151	0.0230732	0.37338	0.00556696	0.0220731	0.0230732	0.374083
ANKRD36C	ENSG00000174501	0.55782	0.00526919	0.0231363	1.05891	2.58024e-06	2.85486e-05	0.0231363	0.808363
POPDC3	ENSG00000132429	-0.633245	0.00527553	0.0231569	-0.917484	0.000289495	0.00171228	0.0231569	-0.775364
TMEM106C	ENSG00000134291	-0.389504	0.00528849	0.0231991	-0.581614	3.30652e-06	3.55955e-05	0.0231991	-0.485559
PTPN18	ENSG00000072135	0.380739	0.00531463	0.0232772	0.535621	7.92527e-06	7.56237e-05	0.0232772	0.45818
ATOX1	ENSG00000177556	-0.46174	0.000754848	0.00430931	-0.402437	0.00592796	0.0232793	0.0232793	-0.432088
AL080276.2	ENSG00000227627	0.505929	0.00531963	0.0232917	0.535153	0.00302473	0.0130389	0.0232917	0.520541
GTF3C6	ENSG00000155115	-0.529917	0.00532256	0.0232973	-0.634639	0.000806505	0.00417663	0.0232973	-0.582278
FAM86JP	ENSG00000171084	0.481422	0.00394505	0.017979	0.464762	0.0059378	0.0233114	0.0233114	0.473092
BRMS1	ENSG00000174744	-0.465349	0.00534206	0.0233679	-0.486268	0.00327397	0.0139921	0.0233679	-0.475809
GLG1	ENSG00000090863	0.416986	0.00534624	0.0233716	0.48784	0.000545875	0.00297966	0.0233716	0.452413
PIGW	ENSG00000277161	-0.365834	0.00534549	0.0233716	-0.385223	0.00215235	0.00975803	0.0233716	-0.375528
HCFC1	ENSG00000172534	-0.449782	0.000654218	0.00381449	-0.391157	0.00596074	0.0233883	0.0233883	-0.420469
GSTM2	ENSG00000213366	0.448712	0.00537918	0.0235008	0.664207	1.73545e-05	0.000148761	0.0235008	0.55646
RASL10B	ENSG00000270885	-0.379123	0.00539288	0.0235385	-0.394946	0.00281549	0.0122506	0.0235385	-0.387035
RBM20	ENSG00000203867	0.425662	0.00543493	0.0236998	0.533571	0.000202033	0.00125124	0.0236998	0.479617
CCDC78	ENSG00000162004	0.524	0.00548055	0.0238786	0.778695	5.13418e-05	0.000381736	0.0238786	0.651347
LSM1	ENSG00000175324	-0.449936	0.00548106	0.0238786	-0.597311	0.000116733	0.00077902	0.0238786	-0.523623
AC016394.2	ENSG00000272599	-0.690561	0.000278812	0.00182403	-0.523942	0.00615424	0.0241136	0.0241136	-0.607252
ALG1L9P	ENSG00000248671	0.598839	0.00554374	0.024129	0.770753	0.000472554	0.0026257	0.024129	0.684796
GCNT2	ENSG00000111846	-0.377938	0.00554292	0.024129	-0.412231	0.0013149	0.00640273	0.024129	-0.395084
MTERF4	ENSG00000122085	0.427773	0.00554742	0.0241375	0.638076	1.088e-05	9.99194e-05	0.0241375	0.532924
NYNRIN	ENSG00000205978	0.571136	1.53904e-06	2.00521e-05	0.37453	0.00623745	0.0244122	0.0244122	0.472833
MRPS28	ENSG00000147586	-0.536575	0.0017808	0.00907059	-0.479603	0.00624573	0.0244377	0.0244377	-0.508089
AP001816.1	ENSG00000254531	0.797593	4.99301e-05	0.000406824	0.529335	0.00629558	0.024619	0.024619	0.663464
ERMARD	ENSG00000130023	0.420119	0.00567224	0.0246268	0.549267	9.93983e-05	0.000676287	0.0246268	0.484693
AKAP5	ENSG00000179841	-0.644009	0.000152724	0.00107968	-0.474691	0.00633201	0.0247337	0.0247337	-0.55935
PUS10	ENSG00000162927	0.481531	0.000308498	0.0019865	0.397825	0.00633081	0.0247337	0.0247337	0.439678
INTU	ENSG00000164066	0.459112	0.00573655	0.0248905	0.65921	4.02606e-05	0.000307716	0.0248905	0.559161
CLP1	ENSG00000172409	-0.361686	0.0057411	0.0249025	-0.386096	0.00176556	0.00823753	0.0249025	-0.373891
ERLIN2	ENSG00000147475	0.356227	0.00574418	0.0249025	0.410126	0.000339305	0.0019825	0.0249025	0.383176
INTS11	ENSG00000127054	0.350286	0.00574466	0.0249025	0.372824	0.00165656	0.00778629	0.0249025	0.361555
ABI1	ENSG00000136754	0.472798	2.22476e-06	2.73746e-05	0.34082	0.00642614	0.0250312	0.0250312	0.406809
PKN1	ENSG00000123143	0.622845	1.24573e-06	1.68772e-05	0.389553	0.00643876	0.0250664	0.0250664	0.506199
UBA6-AS1	ENSG00000248049	0.383275	0.00579358	0.0250833	0.419831	0.00134032	0.0065038	0.0250833	0.401553
C4orf3	ENSG00000164096	-0.586553	7.90361e-08	1.62514e-06	-0.354344	0.00644818	0.0250961	0.0250961	-0.470448
AL022341.2	ENSG00000262528	0.55152	0.00581794	0.0251575	0.578485	0.00388935	0.0162243	0.0251575	0.565003
CFAP69	ENSG00000105792	0.47137	0.00581613	0.0251575	0.725405	1.62536e-05	0.000141178	0.0251575	0.598387
CNTNAP2	ENSG00000174469	0.405976	0.00581319	0.0251575	0.566226	2.46438e-05	0.000202332	0.0251575	0.486101
JAG1	ENSG00000101384	-0.467084	0.00584447	0.0252566	0.527226	0.001135	0.00564102	0.0252566	0.0300711
PAN2	ENSG00000135473	0.41594	0.00586282	0.025328	0.426293	0.0042759	0.017579	0.025328	0.421116
TSNAXIP1	ENSG00000102904	0.552026	0.00586734	0.0253397	0.810353	8.81358e-05	0.00061008	0.0253397	0.681189
CPPED1	ENSG00000103381	-0.437025	0.00207961	0.0103247	-0.40307	0.0065212	0.0253449	0.0253449	-0.420048
U1	ENSG00000274428	-0.81706	0.00189027	0.00954098	-0.713832	0.00653965	0.0254095	0.0254095	-0.765446
U1	ENSG00000275291	-0.921088	0.00188392	0.00952274	-0.713832	0.00653965	0.0254095	0.0254095	-0.81746
U1	ENSG00000270722	-0.96133	7.1429e-06	7.39815e-05	-0.713832	0.00653965	0.0254095	0.0254095	-0.837581
COG1	ENSG00000166685	0.494041	5.41565e-07	8.41689e-06	0.33897	0.00654173	0.0254105	0.0254105	0.416506
HIST2H2BA	ENSG00000223345	0.75418	0.000321232	0.00205615	0.56232	0.00664516	0.0257764	0.0257764	0.65825
PPP6R1	ENSG00000105063	-0.558322	3.17747e-07	5.34989e-06	-0.355155	0.00671848	0.0260462	0.0260462	-0.456738
KRBOX4	ENSG00000147121	0.68121	6.86991e-06	7.17404e-05	0.432218	0.00672751	0.026074	0.026074	0.556714
PTPRR	ENSG00000153233	0.875982	0.000262584	0.00173574	0.624809	0.00676489	0.0261798	0.0261798	0.750396
NUF2	ENSG00000143228	-0.627546	0.000232212	0.00155563	-0.474318	0.00678518	0.0262319	0.0262319	-0.550932
ZBTB20	ENSG00000181722	0.515929	0.00609326	0.0262585	0.858057	1.33167e-05	0.000119339	0.0262585	0.686993
SMOX	ENSG00000088826	0.510798	0.000776015	0.00441749	0.432931	0.00692053	0.0266886	0.0266886	0.471865
PEBP1	ENSG00000089220	-0.378372	0.00625485	0.0269132	-0.431518	0.000693197	0.00366611	0.0269132	-0.404945
ITPRIPL1	ENSG00000198885	-0.383365	0.00627911	0.0269843	-0.391792	0.0045654	0.0185774	0.0269843	-0.387579
TBC1D3L	ENSG00000274512	0.60662	0.00629125	0.0270115	0.844705	0.00025049	0.00150521	0.0270115	0.725662
HNRNPH2	ENSG00000126945	-0.368477	0.00629345	0.0270126	-0.387608	0.00269671	0.0118108	0.0270126	-0.378042
DHRS2	ENSG00000100867	2.32289	4.28514e-14	1.99131e-11	0.473848	0.00702353	0.0270409	0.0270409	1.39837
CRACR2B	ENSG00000177685	1.06365	1.38645e-05	0.000132568	0.609797	0.00704948	0.0271258	0.0271258	0.836724
BMS1P1	ENSG00000204177	0.437886	0.00633466	0.0271561	0.640963	2.4386e-05	0.00020057	0.0271561	0.539425
METTL4	ENSG00000101574	-0.551816	9.36059e-07	1.33568e-05	-0.359588	0.00712641	0.0274142	0.0274142	-0.455702
GRB2	ENSG00000177885	-0.415532	2.18909e-05	0.000196257	-0.330999	0.0071503	0.0274834	0.0274834	-0.373266
CSDC2	ENSG00000172346	-0.497857	0.00493653	0.0218407	-0.482119	0.00717421	0.0275601	0.0275601	-0.489988
NPFFR2	ENSG00000056291	-0.386711	0.00643784	0.0275696	-0.400996	0.00387511	0.0161745	0.0275696	-0.393853
SEC23B	ENSG00000101310	-0.370073	0.00194456	0.00978313	-0.34628	0.00718043	0.0275764	0.0275764	-0.358177
TRIM46	ENSG00000163462	0.377509	0.00215744	0.0106731	0.353713	0.00719071	0.027608	0.027608	0.365611
SNX32	ENSG00000172803	0.527564	0.0064602	0.0276347	0.811653	4.49331e-05	0.000339151	0.0276347	0.669609
BEND5	ENSG00000162373	0.429678	0.00648773	0.027744	0.46803	0.00223353	0.0100801	0.027744	0.448854
VBP1	ENSG00000155959	-0.417317	0.00649001	0.0277452	-0.526657	0.000226265	0.00137805	0.0277452	-0.471987
USH1G	ENSG00000182040	0.773202	0.000585758	0.00346312	0.595978	0.00724438	0.0277684	0.0277684	0.68459
DYNLL1	ENSG00000088986	-0.688005	0.000138655	0.000998446	-0.49026	0.00725524	0.0277948	0.0277948	-0.589133
DOCK10	ENSG00000135905	-0.373921	0.00653543	0.0279309	-0.441976	0.000360033	0.00208613	0.0279309	-0.407949
FIGNL1	ENSG00000132436	-0.370752	0.0031695	0.0148925	-0.353952	0.00730293	0.0279545	0.0279545	-0.362352
SLC5A3	ENSG00000198743	-0.59599	6.52719e-09	1.9999e-07	-0.339013	0.00736215	0.0281657	0.0281657	-0.467501
PDLIM2	ENSG00000120913	0.554667	0.0066645	0.0284302	0.583397	0.00435685	0.0178298	0.0284302	0.569032
ZNF667	ENSG00000198046	0.462174	0.00166829	0.00857267	0.412586	0.00751557	0.0287211	0.0287211	0.43738
KIAA0319	ENSG00000137261	-0.495832	0.00675873	0.0287793	-0.657193	0.000280839	0.00167097	0.0287793	-0.576512
PRSS12	ENSG00000164099	-0.431448	0.00676901	0.0288143	-1.00213	1.70029e-08	4.19535e-07	0.0288143	-0.716792
WNT4	ENSG00000162552	0.921659	2.35286e-05	0.000209593	0.55251	0.00755587	0.0288435	0.0288435	0.737085
TDRD3	ENSG00000083544	0.569087	4.09358e-06	4.57936e-05	0.378342	0.00759653	0.028967	0.028967	0.473715
AC244033.2	ENSG00000285184	0.427856	0.00683269	0.0290499	0.523744	0.000444515	0.00249878	0.0290499	0.4758
BTBD11	ENSG00000151136	-0.386487	0.00684289	0.0290844	-1.33287	8.34115e-13	1.49082e-10	0.0290844	-0.859679
WIPF3	ENSG00000122574	0.992548	8.16477e-07	1.18981e-05	0.493929	0.0076363	0.0290868	0.0290868	0.743239
GFRA2	ENSG00000168546	0.341833	0.00685194	0.0291139	0.910939	8.02536e-13	1.45301e-10	0.0291139	0.626386
AC005332.4	ENSG00000274712	0.408967	0.00685954	0.0291356	0.496189	0.0004135	0.00235194	0.0291356	0.452578
DAP	ENSG00000112977	-0.458516	0.00686505	0.029143	-0.678925	3.95391e-05	0.000303198	0.029143	-0.56872
HIST1H2BO	ENSG00000274641	-0.467827	0.00687792	0.0291888	-0.667439	7.86575e-05	0.000553262	0.0291888	-0.567633
KIF9-AS1	ENSG00000227398	0.428186	0.00691027	0.0292993	0.659329	9.73343e-06	9.05228e-05	0.0292993	0.543758
ANGEL2	ENSG00000174606	0.414315	0.000234445	0.00156683	0.348871	0.00771313	0.0293394	0.0293394	0.381593
SLC35B4	ENSG00000205060	-0.383269	0.00137981	0.00725062	-0.350031	0.00772431	0.0293739	0.0293739	-0.36665
ZBED3-AS1	ENSG00000250802	0.544821	0.00694875	0.0294445	0.639676	0.00151591	0.00723494	0.0294445	0.592249
SLC10A4	ENSG00000145248	-0.441908	0.00695148	0.0294471	-0.452196	0.00540102	0.0215376	0.0294471	-0.447052
NATD1	ENSG00000274180	0.651655	2.50275e-06	3.02871e-05	0.402472	0.00778735	0.0295813	0.0295813	0.527063
DSCC1	ENSG00000136982	-0.360348	0.00699441	0.029607	-0.586374	2.58082e-07	4.01273e-06	0.029607	-0.473361
AL157392.3	ENSG00000239665	0.457925	0.00707511	0.0299073	0.684664	3.26504e-05	0.000258184	0.0299073	0.571294
SRA1	ENSG00000213523	-0.437905	0.000914304	0.00508023	-0.381342	0.00790171	0.0300076	0.0300076	-0.409624
TIMM17B	ENSG00000126768	-0.421276	0.00710506	0.0300247	-0.429174	0.00572507	0.022578	0.0300247	-0.425225
C19orf57	ENSG00000132016	-0.425562	0.00711402	0.0300463	-0.626651	2.66756e-05	0.000215585	0.0300463	-0.526106
FKBP3	ENSG00000100442	-0.412962	0.00713846	0.0301294	-0.429965	0.00433245	0.0177545	0.0301294	-0.421463
EFCAB13	ENSG00000178852	0.963323	2.40989e-05	0.000213717	0.566807	0.0079704	0.0302355	0.0302355	0.765065
ZNF699	ENSG00000196110	0.404543	0.00314318	0.0147987	0.380252	0.00799223	0.0303018	0.0303018	0.392398
KLC4	ENSG00000137171	0.401223	0.00110212	0.00597612	0.358929	0.00802921	0.0304337	0.0304337	0.380076
LINC00652	ENSG00000179935	-0.604595	0.00722627	0.0304631	-1.64867	3.73105e-07	5.48677e-06	0.0304631	-1.12663
SDHAP3	ENSG00000185986	0.503277	0.00725089	0.0305576	0.780324	3.94128e-05	0.000302441	0.0305576	0.641801
NAA80	ENSG00000243477	0.481626	0.00303494	0.0143584	0.4432	0.00807677	0.0305973	0.0305973	0.462413
HNRNPR	ENSG00000125944	-0.60594	1.94132e-08	4.92967e-07	-0.346025	0.00809391	0.0306373	0.0306373	-0.475982
ENOX2	ENSG00000165675	-0.391043	0.00731276	0.0307997	-0.628949	1.83226e-06	2.13932e-05	0.0307997	-0.509996
HOMER2	ENSG00000103942	0.521546	7.8206e-05	0.000607055	0.390787	0.00816631	0.0308694	0.0308694	0.456166
LINC00476	ENSG00000175611	0.415204	0.00733915	0.0309016	0.486157	0.000873262	0.00446921	0.0309016	0.450681
RNF168	ENSG00000163961	-0.333036	0.00737547	0.0310317	-0.388051	0.000195411	0.00121729	0.0310317	-0.360544
AJUBA	ENSG00000129474	-0.581656	0.00738268	0.0310473	-0.722048	0.00121095	0.00596953	0.0310473	-0.651852
ALG12	ENSG00000182858	0.394016	0.00344648	0.0159945	0.372359	0.00826571	0.0312114	0.0312114	0.383187
ZNF586	ENSG00000083828	0.406075	0.00743673	0.0312464	0.444536	0.00222035	0.0100304	0.0312464	0.425306
FSBP	ENSG00000265817	-0.732432	3.45586e-06	3.96854e-05	-0.428993	0.00828202	0.031256	0.031256	-0.580713
RANBP3	ENSG00000031823	-0.328413	0.00747192	0.0313753	-0.336242	0.00441076	0.0180165	0.0313753	-0.332327
FBXW4	ENSG00000107829	0.54068	0.000372034	0.00233943	0.427323	0.00834287	0.0314261	0.0314261	0.484002
BIN1	ENSG00000136717	0.450749	5.29774e-05	0.000429644	0.351449	0.00834893	0.0314319	0.0314319	0.401099
PRMT7	ENSG00000132600	0.35163	0.00754676	0.0316419	0.428604	0.000137707	0.000897927	0.0316419	0.390117
ZNF343	ENSG00000088876	0.400647	0.00757013	0.0317296	0.462228	0.000990807	0.00500465	0.0317296	0.431437
HFM1	ENSG00000162669	0.543933	0.00668073	0.028482	0.529005	0.00847615	0.0318593	0.0318593	0.536469
ARHGDIA	ENSG00000141522	-0.53757	0.00120959	0.00647578	-0.453071	0.00851197	0.0319775	0.0319775	-0.49532
COQ4	ENSG00000167113	0.383662	0.00767006	0.0321106	0.399754	0.00427152	0.0175661	0.0321106	0.391708
NXPE3	ENSG00000144815	-0.395551	0.00768961	0.0321657	-0.443155	0.00154301	0.00734417	0.0321657	-0.419353
ZWILCH	ENSG00000174442	-0.335181	0.00776625	0.0324548	-0.49566	4.54668e-07	6.50773e-06	0.0324548	-0.41542
TANGO2	ENSG00000183597	-0.37081	0.00779886	0.0325716	-0.44234	0.000402792	0.00229946	0.0325716	-0.406575
LNPEP	ENSG00000113441	0.37268	0.00782241	0.0326602	0.404724	0.00212883	0.00967499	0.0326602	0.388702
PRKAB1	ENSG00000111725	0.453501	3.03246e-06	3.54066e-05	0.330673	0.00876835	0.0328513	0.0328513	0.392087
AC068057.1	ENSG00000228528	-0.716477	0.00788836	0.0328961	-0.73343	0.00739156	0.0282627	0.0328961	-0.724954
MVP	ENSG00000013364	0.661295	0.00355743	0.0164382	0.596547	0.00880026	0.0329443	0.0329443	0.628921
DARS2	ENSG00000117593	-0.393893	0.00124736	0.00664986	-0.353348	0.00883697	0.0330639	0.0330639	-0.373621
FKTN	ENSG00000106692	0.35718	0.00671942	0.0286382	0.351531	0.00883522	0.0330639	0.0330639	0.354356
SPCS3	ENSG00000129128	-0.597272	0.000671069	0.0038997	-0.472869	0.00884264	0.0330763	0.0330763	-0.53507
CD27-AS1	ENSG00000215039	0.761177	2.68457e-07	4.66458e-06	0.406514	0.0088678	0.0331615	0.0331615	0.583846
DONSON	ENSG00000159147	-0.376448	0.00796693	0.0331642	-0.503127	5.48623e-05	0.000404889	0.0331642	-0.439788
RABL6	ENSG00000196642	-0.389611	0.00106138	0.00577771	-0.34819	0.00887875	0.0331935	0.0331935	-0.3689
C19orf73	ENSG00000221916	-0.886028	6.29894e-05	0.000499508	-0.541538	0.00889694	0.0332437	0.0332437	-0.713783
ACSL6	ENSG00000164398	0.581169	0.0079917	0.0332475	0.69184	0.00174442	0.00815524	0.0332475	0.636504
TMEM98	ENSG00000006042	-0.341301	0.00802158	0.0333519	-0.473357	4.29556e-06	4.459e-05	0.0333519	-0.407329
HSPA1L	ENSG00000204390	-0.457332	0.0080319	0.0333848	-0.507675	0.00264587	0.0116213	0.0333848	-0.482503
COQ5	ENSG00000110871	0.658932	5.92604e-07	9.08855e-06	0.384813	0.00894246	0.0333959	0.0333959	0.521872
IMPACT	ENSG00000154059	0.416504	0.000181674	0.00126131	0.344621	0.00898146	0.0335056	0.0335056	0.380563
BOLA2B	ENSG00000169627	-0.943937	0.00282446	0.0134572	-0.811802	0.00904195	0.0336899	0.0336899	-0.87787
FBXL19-AS1	ENSG00000260852	-0.646902	6.79715e-06	7.10963e-05	-0.406081	0.00904294	0.0336899	0.0336899	-0.526492
TEX22	ENSG00000226174	0.587444	0.00811288	0.0337013	1.18822	2.64031e-06	2.90747e-05	0.0337013	0.887834
DIABLO	ENSG00000184047	0.421693	0.00817766	0.03393	0.584638	7.8783e-05	0.000553865	0.03393	0.503166
AP002026.1	ENSG00000246090	0.440857	0.00823856	0.0341217	0.547289	0.000574619	0.00311703	0.0341217	0.494073
AC027097.1	ENSG00000267040	-0.605229	0.000149197	0.00106012	-0.437801	0.00920079	0.034214	0.034214	-0.521515
PSMC3IP	ENSG00000131470	-0.45673	0.00827744	0.0342583	-0.806812	4.37281e-06	4.51231e-05	0.0342583	-0.631771
RMI1	ENSG00000178966	-0.492215	0.0082789	0.0342583	-0.631365	0.000598237	0.00323006	0.0342583	-0.56179
POLI	ENSG00000101751	0.384454	0.00829012	0.0342945	0.51197	7.28432e-05	0.00051601	0.0342945	0.448212
RFC5	ENSG00000111445	-0.36695	0.00830541	0.0343476	-0.58687	8.82325e-07	1.12745e-05	0.0343476	-0.47691
DPM2	ENSG00000136908	0.431418	0.00311135	0.0146538	0.397154	0.00926127	0.0344297	0.0344297	0.414286
CHD5	ENSG00000116254	0.404602	0.00833163	0.0344458	0.448082	0.00216638	0.00980886	0.0344458	0.426342
ABHD1	ENSG00000143994	0.948542	2.64392e-06	3.16113e-05	0.494204	0.00926996	0.0344528	0.0344528	0.721373
TTLL3	ENSG00000214021	0.506023	0.00834281	0.0344818	0.673479	0.000397398	0.00227241	0.0344818	0.589751
TRIM37	ENSG00000108395	-0.333132	0.00835642	0.0345176	-0.364245	0.00117559	0.00581994	0.0345176	-0.348689
NDUFA3	ENSG00000170906	-0.584731	0.00176161	0.00898926	-0.494283	0.00931875	0.0346065	0.0346065	-0.539507
OSER1	ENSG00000132823	0.55527	1.93146e-05	0.00017599	0.384228	0.00931639	0.0346065	0.0346065	0.469749
ARHGEF4	ENSG00000136002	0.606712	1.20978e-07	2.34568e-06	0.355975	0.00932663	0.0346265	0.0346265	0.481344
DDX5	ENSG00000108654	-0.34066	0.00757222	0.0317296	-0.336921	0.00933951	0.0346567	0.0346567	-0.33879
LYRM1	ENSG00000102897	0.696395	1.04858e-06	1.46475e-05	0.400706	0.00935498	0.034704	0.034704	0.54855
ANKS1B	ENSG00000185046	0.568383	0.00846707	0.0349126	0.68987	0.00149832	0.00716081	0.0349126	0.629127
B4GALT5	ENSG00000158470	-0.523618	1.33503e-06	1.78959e-05	-0.347404	0.00946777	0.0350665	0.0350665	-0.435511
SIRT1	ENSG00000096717	0.440042	0.000288666	0.001877	0.361236	0.00947256	0.0350749	0.0350749	0.400639
HIST1H4D	ENSG00000277157	-0.565276	0.00854024	0.0351831	-0.861988	0.000150065	0.000966755	0.0351831	-0.713632
NKAPD1	ENSG00000150776	0.526008	0.0001649	0.00115434	0.399121	0.00950737	0.0351851	0.0351851	0.462565
ATP6V0B	ENSG00000117410	-0.409179	0.00855557	0.0352358	-0.522914	0.000271068	0.0016177	0.0352358	-0.466047
WDR45	ENSG00000196998	0.35568	0.00332499	0.0155141	0.337201	0.0095299	0.0352498	0.0352498	0.346441
CPB2-AS1	ENSG00000235903	0.427597	0.00857091	0.0352677	0.841094	2.54739e-07	3.98129e-06	0.0352677	0.634346
PCGF1	ENSG00000115289	0.346134	0.00859309	0.0353409	0.540752	3.63595e-07	5.38116e-06	0.0353409	0.443443
TCEAL8	ENSG00000180964	0.353209	0.00859377	0.0353409	0.463765	3.61403e-05	0.000282101	0.0353409	0.408487
SH2D3C	ENSG00000095370	-1.26913	2.16663e-11	2.14767e-09	-0.395544	0.00961547	0.0355474	0.0355474	-0.832339
TIGD3	ENSG00000173825	-0.407682	0.00866955	0.0356315	-0.435877	0.00393338	0.0163687	0.0356315	-0.421779
RASA4CP	ENSG00000228903	0.624371	0.000771657	0.00439627	0.492754	0.00965928	0.035681	0.035681	0.558562
TMEM198B	ENSG00000182796	0.503459	0.00596948	0.025741	0.478759	0.00970672	0.0358372	0.0358372	0.491109
APRT	ENSG00000198931	-0.408989	0.00881472	0.0361855	-0.411343	0.00829473	0.031287	0.0361855	-0.410166
PRKAB2	ENSG00000131791	0.47087	3.01962e-06	3.53455e-05	0.334853	0.00981239	0.0361986	0.0361986	0.402861
LACTB2	ENSG00000147592	-0.395309	0.00886757	0.0363596	-0.478262	0.000589554	0.00318936	0.0363596	-0.436785
TMEM50B	ENSG00000142188	-0.475615	0.00166596	0.00856495	-0.412636	0.00987289	0.036364	0.036364	-0.444125
BCAN	ENSG00000132692	0.817361	0.000153173	0.0010823	0.546146	0.00993369	0.0365494	0.0365494	0.681753
COG3	ENSG00000136152	0.380566	0.000397352	0.00246968	0.330188	0.00993803	0.0365557	0.0365557	0.355377
ERG28	ENSG00000133935	-0.458623	0.00892171	0.0365601	-0.619508	0.000260905	0.0015651	0.0365601	-0.539065
PES1	ENSG00000100029	0.40803	0.0082221	0.0340738	0.401491	0.00996535	0.0366465	0.0366465	0.40476
RPL28	ENSG00000108107	0.518859	0.00895111	0.0366698	0.725923	0.000282451	0.00167897	0.0366698	0.622391
BLOC1S1	ENSG00000135441	-0.417306	0.00897223	0.0367369	-0.442952	0.00452045	0.0184106	0.0367369	-0.430129
ZNF763	ENSG00000197054	1.00781	0.000189004	0.00130635	0.654111	0.0100046	0.0367519	0.0367519	0.830963
MT1X	ENSG00000187193	-0.517522	0.00898086	0.0367593	-0.757152	0.00019731	0.0012269	0.0367593	-0.637337
CTXN1	ENSG00000178531	-0.489767	0.000378012	0.00236848	-0.391292	0.0100118	0.0367687	0.0367687	-0.440529
YBX1	ENSG00000065978	-0.314031	0.00898975	0.0367849	-0.403432	4.31545e-06	4.47299e-05	0.0367849	-0.358732
PER3	ENSG00000049246	0.854024	6.24756e-07	9.49807e-06	0.435411	0.0100226	0.0367987	0.0367987	0.644717
AC090229.1	ENSG00000267397	-1.09575	5.657e-05	0.000456367	-0.609902	0.0100603	0.0369276	0.0369276	-0.852828
GNAI1	ENSG00000127955	-0.349713	0.00906925	0.0370775	-0.508121	3.37956e-06	3.62977e-05	0.0370775	-0.428917
ABCD2	ENSG00000173208	-0.544593	0.00910132	0.0371885	-0.971161	2.60388e-05	0.00021166	0.0371885	-0.757877
UBE2V2	ENSG00000169139	-0.333619	0.00914225	0.0372885	-0.358014	0.00208592	0.00951566	0.0372885	-0.345816
LRRC73	ENSG00000204052	0.486897	0.00920384	0.0375287	0.600654	0.00105412	0.00529185	0.0375287	0.543776
TMED2-DT	ENSG00000247373	0.501777	0.00921629	0.0375685	0.862112	1.38128e-05	0.000123044	0.0375685	0.681944
PARP16	ENSG00000138617	0.402089	0.00201204	0.0100537	0.363266	0.0102991	0.0376949	0.0376949	0.382677
UTP4	ENSG00000141076	0.699636	1.44281e-05	0.000137204	0.43329	0.0103417	0.037831	0.037831	0.566463
CANX	ENSG00000127022	0.42138	4.48472e-05	0.000371048	0.332484	0.010384	0.0379557	0.0379557	0.376932
AC016727.1	ENSG00000270820	0.516795	0.00937436	0.0381348	0.959675	6.67961e-06	6.52104e-05	0.0381348	0.738235
DPY19L1	ENSG00000173852	-0.394103	0.00841535	0.0347198	-0.387533	0.0104467	0.0381402	0.0381402	-0.390818
HIST1H2AJ	ENSG00000276368	-0.476782	0.00938667	0.0381737	-0.710182	9.54245e-05	0.000652114	0.0381737	-0.593482
NSD2	ENSG00000109685	-0.495457	5.90949e-05	0.000472929	-0.367724	0.010461	0.0381773	0.0381773	-0.43159
RBBP7	ENSG00000102054	-0.348898	0.0093934	0.0381842	-0.35662	0.00649135	0.0252429	0.0381842	-0.352759
PAN3-AS1	ENSG00000261485	0.521001	0.00944979	0.0383745	0.709993	0.000401121	0.00229181	0.0383745	0.615497
LZTFL1	ENSG00000163818	0.360726	0.009455	0.0383844	0.367823	0.00703843	0.0270908	0.0383844	0.364275
IFNGR1	ENSG00000027697	0.488861	0.000184782	0.00127971	0.378685	0.010548	0.0384744	0.0384744	0.433773
SNN	ENSG00000184602	-0.424657	0.000994687	0.00546157	-0.366153	0.0105575	0.038499	0.038499	-0.395405
C1RL-AS1	ENSG00000205885	0.754061	0.000703693	0.00406004	0.563017	0.0106286	0.038728	0.038728	0.658539
SMC5-AS1	ENSG00000268364	0.558044	0.00956672	0.0387963	0.718374	0.000936716	0.0047625	0.0387963	0.638209
ZNF589	ENSG00000164048	0.416851	0.00956758	0.0387963	0.554847	0.000196533	0.00122261	0.0387963	0.485849
ZNF511	ENSG00000198546	-0.567893	0.00139641	0.00732686	-0.467125	0.010657	0.038811	0.038811	-0.517509
BZW1	ENSG00000082153	-0.373823	0.0096085	0.0389396	-0.47269	0.000202372	0.00125278	0.0389396	-0.423256
TNFRSF25	ENSG00000215788	0.49243	0.00962124	0.0389799	0.696444	0.00022003	0.00134714	0.0389799	0.594437
ATP1A3	ENSG00000105409	0.41197	0.0096438	0.0390372	0.522447	0.0003958	0.00226419	0.0390372	0.467208
CSNK1G2	ENSG00000133275	-0.385823	0.00923456	0.037621	-0.381456	0.0107292	0.0390538	0.0390538	-0.383639
S100A4	ENSG00000196154	-0.547779	0.00967378	0.0391472	-1.35083	5.60548e-07	7.77572e-06	0.0391472	-0.949306
CAB39L	ENSG00000102547	-0.534435	0.000807083	0.00456637	-0.430103	0.0107859	0.0392398	0.0392398	-0.482269
LRRC8B	ENSG00000197147	-0.347592	0.00970674	0.0392692	-0.430055	0.000143302	0.000929196	0.0392692	-0.388824
C11orf24	ENSG00000171067	-0.498774	9.13687e-07	1.30643e-05	-0.334518	0.0108561	0.0394641	0.0394641	-0.416646
CMBL	ENSG00000164237	0.512576	5.69899e-05	0.000459246	0.374244	0.010856	0.0394641	0.0394641	0.44341
C17orf113	ENSG00000267221	0.443958	0.00982928	0.0397073	0.547555	0.000858424	0.00440947	0.0397073	0.495756
TMSB15B	ENSG00000158427	-0.559465	0.00184742	0.00935523	-0.469124	0.0109546	0.0397704	0.0397704	-0.514295
PLA2G15	ENSG00000103066	0.384026	0.00987852	0.0398831	0.397591	0.00633762	0.0247487	0.0398831	0.390809
SNHG29	ENSG00000175061	0.364568	0.00989392	0.0399337	0.415244	0.00119558	0.00590211	0.0399337	0.389906
IRGQ	ENSG00000167378	-0.637866	1.23557e-07	2.38905e-06	-0.359293	0.0110727	0.0401155	0.0401155	-0.49858
HPRT1	ENSG00000165704	-0.637364	0.00914168	0.0372885	-0.620812	0.0111498	0.0403635	0.0403635	-0.629088
CENPS	ENSG00000175279	-0.443399	0.0100102	0.0403679	-0.715062	2.33095e-05	0.000192397	0.0403679	-0.579231
ARPC1B	ENSG00000130429	-0.418472	0.0100837	0.040594	-0.631286	3.41114e-05	0.000267612	0.040594	-0.524879
SRP72	ENSG00000174780	0.508726	4.88777e-07	7.72567e-06	0.333363	0.0112229	0.0406067	0.0406067	0.421045
ZNF660	ENSG00000144792	0.368802	0.0100916	0.0406139	0.534019	1.28362e-05	0.000115751	0.0406139	0.451411
CDK6	ENSG00000105810	0.426393	0.0101024	0.0406456	0.655977	2.61202e-05	0.00021199	0.0406456	0.541185
AC010203.1	ENSG00000257489	0.700953	0.00209839	0.0104069	0.578416	0.0112491	0.0406912	0.0406912	0.639685
FLVCR1-DT	ENSG00000198468	-0.499504	0.000351207	0.00222351	-0.39142	0.0113184	0.0409101	0.0409101	-0.445462
DPY19L2	ENSG00000177990	0.462482	0.0102098	0.0410159	0.768626	1.69331e-05	0.000145899	0.0410159	0.615554
TNFRSF13C	ENSG00000159958	0.663342	0.010212	0.0410159	0.85768	0.00128658	0.00628238	0.0410159	0.760511
FAIM2	ENSG00000135472	-0.466732	0.0102404	0.0411178	-0.597086	0.000743668	0.00388878	0.0411178	-0.531909
BLMH	ENSG00000108578	0.359319	0.0102467	0.0411313	0.391078	0.00262091	0.0115262	0.0411313	0.375198
PLEKHG4	ENSG00000196155	0.443447	0.00026965	0.0017732	0.357723	0.0114078	0.0411904	0.0411904	0.400585
AP000769.1	ENSG00000173727	-0.785199	0.00021749	0.00147257	-0.519678	0.0114424	0.0412939	0.0412939	-0.652438
PTMA	ENSG00000187514	-0.344916	0.0103141	0.0413661	-0.557375	2.63871e-07	4.08283e-06	0.0413661	-0.451145
SLC22A5	ENSG00000197375	0.413835	0.0103263	0.0413795	0.643163	1.62949e-05	0.000141361	0.0413795	0.528499
KIF2C	ENSG00000142945	-0.57503	3.09074e-07	5.22278e-06	-0.348278	0.0115201	0.0415529	0.0415529	-0.461654
ATP5MD	ENSG00000173915	-0.369123	0.0103802	0.0415716	-0.464821	0.00023035	0.00139926	0.0415716	-0.416972
SEC61A2	ENSG00000065665	-0.348144	0.0104158	0.0416902	-0.364861	0.00473363	0.0191502	0.0416902	-0.356502
CCDC84-DT	ENSG00000255121	-0.550123	0.00200367	0.0100219	-0.46236	0.0115744	0.0417165	0.0417165	-0.506241
TLCD3A	ENSG00000167695	-0.417261	0.000629008	0.0036829	-0.353149	0.0115867	0.0417392	0.0417392	-0.385205
THBS3	ENSG00000169231	0.361394	0.0105079	0.0420347	0.363685	0.00961378	0.0355474	0.0420347	0.36254
C15orf65	ENSG00000261652	-0.613528	0.0105448	0.0421702	-0.656595	0.00686497	0.0264963	0.0421702	-0.635062
OSBPL10	ENSG00000144645	-0.526333	0.0105753	0.0422801	-1.14682	5.43664e-06	5.46841e-05	0.0422801	-0.836577
HSPB11	ENSG00000081870	-0.455409	0.0105859	0.0423013	-0.525136	0.00249636	0.0111046	0.0423013	-0.490272
LINC00342	ENSG00000232931	0.672052	0.0106375	0.0424799	1.48404	2.79827e-06	3.06688e-05	0.0424799	1.07804
AC010680.2	ENSG00000270574	0.474763	0.0106637	0.04256	0.66382	0.000249388	0.00150053	0.04256	0.569292
LAGE3	ENSG00000196976	-0.422031	0.00118972	0.00638062	-0.3644	0.0118965	0.0427115	0.0427115	-0.393215
TUSC1	ENSG00000198680	-0.45692	0.00626245	0.0269293	-0.429375	0.0119826	0.0429654	0.0429654	-0.443147
PIDD1	ENSG00000177595	0.48115	0.0083626	0.0345329	0.462634	0.0120365	0.0431253	0.0431253	0.471892
DDX50	ENSG00000107625	0.68032	2.38992e-05	0.000212351	0.427218	0.0120512	0.0431669	0.0431669	0.553769
PEX6	ENSG00000124587	0.35433	0.0108545	0.0432598	0.570479	6.88925e-07	9.24379e-06	0.0432598	0.462405
CCNT2-AS1	ENSG00000224043	-0.919736	2.89324e-06	3.41888e-05	-0.45992	0.0120863	0.0432704	0.0432704	-0.689828
SCN9A	ENSG00000169432	-0.394714	0.0108719	0.0433056	-1.06269	7.80596e-10	3.12919e-08	0.0433056	-0.728701
SLF1	ENSG00000133302	-0.357832	0.0108722	0.0433056	-0.432165	0.000417985	0.00237358	0.0433056	-0.394999
ADCY9	ENSG00000162104	-0.39105	0.0108794	0.0433219	-0.5578	5.18471e-05	0.000385082	0.0433219	-0.474425
ADGRA2	ENSG00000020181	-0.338388	0.0109103	0.0434079	-0.458693	1.4094e-05	0.000125229	0.0434079	-0.39854
ZNF471	ENSG00000196263	0.393791	0.0109081	0.0434079	0.643352	3.92461e-06	4.11376e-05	0.0434079	0.518572
ENDOV	ENSG00000173818	0.347707	0.0109144	0.0434115	0.525297	1.91261e-06	2.20263e-05	0.0434115	0.436502
ZNF799	ENSG00000196466	-0.449712	0.0109286	0.0434291	-0.454939	0.00998005	0.0366783	0.0434291	-0.452325
WDR27	ENSG00000184465	0.486959	0.0109705	0.0435603	0.715212	0.000168645	0.00106965	0.0435603	0.601085
SOD1	ENSG00000142168	-0.398775	0.0109855	0.0436072	-0.452141	0.00222601	0.0100527	0.0436072	-0.425458
UBE2SP1	ENSG00000233966	-1.29729	0.000249594	0.00165616	-0.79658	0.0122343	0.0437106	0.0437106	-1.04694
HHIPL1	ENSG00000182218	0.455002	0.0110221	0.0437402	0.562497	0.0010712	0.005366	0.0437402	0.50875
DUS4L	ENSG00000105865	0.507395	1.76234e-06	2.24464e-05	0.339245	0.012276	0.0438145	0.0438145	0.42332
NDUFA11	ENSG00000174886	-0.373689	0.00604556	0.026061	-0.356569	0.012314	0.0439165	0.0439165	-0.365129
RCC2	ENSG00000179051	-0.33442	0.011096	0.0439834	-0.336975	0.00964821	0.0356495	0.0439834	-0.335697
TMEM208	ENSG00000168701	-0.401718	0.00144971	0.00757302	-0.353066	0.0123882	0.0441472	0.0441472	-0.377392
ZNF717	ENSG00000227124	0.368742	0.0111631	0.0442115	0.540504	1.30417e-05	0.000117299	0.0442115	0.454623
KRTAP5-AS1	ENSG00000233930	-0.887239	1.57536e-06	2.04108e-05	-0.441375	0.0124499	0.0443445	0.0443445	-0.664307
SLC39A14	ENSG00000104635	-0.355546	0.00325766	0.0152399	-0.331859	0.0124788	0.0444361	0.0444361	-0.343703
LINC00847	ENSG00000245060	0.548948	7.38145e-05	0.000577468	0.389873	0.0124983	0.044494	0.044494	0.469411
ZKSCAN1	ENSG00000106261	0.394513	0.000510989	0.00307852	0.336132	0.0125169	0.0445481	0.0445481	0.365322
SPATS2L	ENSG00000196141	-0.402382	0.00115453	0.00622401	-0.350093	0.0125353	0.0445915	0.0445915	-0.376238
UBALD2	ENSG00000185262	0.349655	0.0112771	0.0446249	0.551157	9.03129e-07	1.14877e-05	0.0446249	0.450406
EFNA1	ENSG00000169242	0.698554	6.43308e-09	1.97977e-07	0.350684	0.0125853	0.0447467	0.0447467	0.524619
THAP3	ENSG00000041988	0.438005	0.00317853	0.0149249	0.392589	0.0126086	0.0448179	0.0448179	0.415297
DLC1	ENSG00000164741	-0.877266	1.43198e-07	2.71239e-06	-0.408466	0.0126228	0.044857	0.044857	-0.642866
TRIM33	ENSG00000197323	0.408815	0.011352	0.0448958	0.438792	0.00502925	0.0202171	0.0448958	0.423803
SNAI2	ENSG00000019549	-0.446928	0.004582	0.0204671	0.404099	0.0126609	0.044981	0.044981	-0.0214149
NDUFC2	ENSG00000151366	-0.388007	0.0114381	0.045185	-0.428123	0.00321863	0.013781	0.045185	-0.408065
RNF227	ENSG00000179859	0.498331	0.000708291	0.00408028	0.399967	0.0127373	0.0452064	0.0452064	0.449149
WASH2P	ENSG00000146556	0.588028	0.000781181	0.00444146	0.455357	0.0127495	0.0452383	0.0452383	0.521692
RBIS	ENSG00000176731	0.498586	0.0114698	0.0452976	0.508019	0.0098551	0.0363231	0.0452976	0.503302
CA5BP1	ENSG00000186312	-0.381894	0.0111302	0.0441062	-0.377903	0.0127986	0.0453861	0.0453861	-0.379899
CCDC6	ENSG00000108091	0.456693	0.00789359	0.0329081	0.434604	0.0128556	0.0455451	0.0455451	0.445649
CLIP3	ENSG00000105270	0.526944	0.0115609	0.0456057	0.739125	0.000471585	0.00262164	0.0456057	0.633034
RTKN2	ENSG00000182010	-0.432623	0.00133995	0.00708121	-0.370374	0.0128905	0.0456307	0.0456307	-0.401499
ARHGAP28	ENSG00000088756	-0.41298	0.0100419	0.0404489	-0.403979	0.0129184	0.0457095	0.0457095	-0.408479
PLXNA1	ENSG00000114554	0.396115	0.0117023	0.0460983	0.811886	9.78692e-08	1.79054e-06	0.0460983	0.604
AJM1	ENSG00000232434	0.43891	0.0117768	0.0463523	0.487087	0.00399582	0.016589	0.0463523	0.462998
SLC31A1	ENSG00000136868	-0.341112	0.010297	0.0413096	-0.33632	0.0131648	0.0464241	0.0464241	-0.338716
SPSB2	ENSG00000111671	0.435408	0.0118287	0.0465123	0.467017	0.00591327	0.0232282	0.0465123	0.451212
MINCR	ENSG00000253716	0.454847	0.0119371	0.0468909	0.552129	0.00158205	0.00749008	0.0468909	0.503488
REM2	ENSG00000139890	-0.505377	0.0119447	0.0469073	-0.546276	0.00670821	0.0260137	0.0469073	-0.525826
ZDHHC3	ENSG00000163812	-0.355946	0.0010551	0.00575184	-0.319255	0.0134056	0.0472013	0.0472013	-0.337601
ZFP3	ENSG00000180787	0.423924	0.000646468	0.00377088	0.353787	0.013405	0.0472013	0.0472013	0.388856
SETDB2	ENSG00000136169	0.380671	0.0120697	0.0473316	0.414758	0.0038639	0.0161326	0.0473316	0.397714
C12orf45	ENSG00000151131	0.504885	0.0121564	0.0476582	0.744239	0.000248044	0.00149457	0.0476582	0.624562
DBR1	ENSG00000138231	-0.3842	0.0121907	0.0477522	-0.387776	0.0109769	0.0398408	0.0477522	-0.385988
POLD4	ENSG00000175482	0.552529	0.00658276	0.0281073	0.507623	0.0136037	0.0478188	0.0478188	0.530076
HERC6	ENSG00000138642	0.656239	2.83468e-05	0.000247144	-0.425177	0.0136133	0.0478405	0.0478405	0.115531
MAP2K3	ENSG00000034152	-0.516034	0.00289999	0.0137794	-0.442729	0.013651	0.0479486	0.0479486	-0.479381
BACH2	ENSG00000112182	-0.413166	0.00793809	0.0330738	-0.393945	0.0136936	0.0480742	0.0480742	-0.403556
RCHY1	ENSG00000163743	0.480046	0.000194552	0.00134071	0.367474	0.0137063	0.0481066	0.0481066	0.42376
CAMKV	ENSG00000164076	0.466737	0.000255856	0.00169449	0.36396	0.0138489	0.0485093	0.0485093	0.415348
NEDD8	ENSG00000129559	-0.448515	0.000260698	0.00172409	-0.354935	0.0138797	0.048593	0.048593	-0.401725
AC025449.1	ENSG00000270558	-0.712593	0.0124568	0.0487127	-0.840857	0.00468101	0.0189538	0.0487127	-0.776725
HILPDA	ENSG00000135245	-0.398836	0.00139642	0.00732686	-0.347785	0.0140179	0.0489782	0.0489782	-0.373311
YBX1P10	ENSG00000213866	-0.811376	0.00362897	0.0167245	-0.665839	0.0141315	0.0493505	0.0493505	-0.738608
LYRM9	ENSG00000232859	0.593521	0.00165831	0.00853396	0.476129	0.0141533	0.0494143	0.0494143	0.534825
ATP5MC1	ENSG00000159199	-0.35515	0.0127076	0.0495958	-0.38676	0.00339532	0.01444	0.0495958	-0.370955
NDUFAB1	ENSG00000004779	-0.397117	0.012746	0.049704	-0.464706	0.00179308	0.00834078	0.049704	-0.430911
RAD18	ENSG00000070950	-0.332859	0.012743	0.049704	-0.443833	2.24821e-05	0.000186229	0.049704	-0.388346
AC012467.2	ENSG00000271976	0.581145	0.000579223	0.00343031	0.43742	0.0143172	0.0499491	0.0499491	0.509282
SNHG22	ENSG00000267322	0.589368	0.0129296	0.0503497	0.907034	0.000341425	0.00199238	0.0503497	0.748201
CTU1	ENSG00000142544	0.398874	0.0114063	0.0450853	0.390945	0.0144777	0.0504081	0.0504081	0.39491
PDE6D	ENSG00000156973	-0.407619	0.0129704	0.0504942	-0.512691	0.000766285	0.00398909	0.0504942	-0.460155
L3HYPDH	ENSG00000126790	0.466907	0.0130022	0.0505901	0.706986	0.000124426	0.000823657	0.0505901	0.586947
L3MBTL1	ENSG00000185513	0.533468	0.0130765	0.0508224	0.918644	6.46683e-05	0.000465672	0.0508224	0.726056
ZNF346	ENSG00000113761	0.355898	0.00413368	0.0187103	0.332319	0.0146314	0.0508796	0.0508796	0.344108
ATP5PF	ENSG00000154723	-0.384514	0.0131316	0.0510035	-0.422381	0.00402394	0.016661	0.0510035	-0.403447
LINC02018	ENSG00000272690	0.432721	0.0131515	0.0510569	0.458504	0.00755215	0.0288372	0.0510569	0.445612
AC098934.2	ENSG00000234996	-0.494001	0.0131951	0.0512118	-0.501267	0.0119901	0.0429811	0.0512118	-0.497634
TIMM8B	ENSG00000150779	-0.479028	0.0132113	0.0512462	-0.542683	0.00437438	0.0178889	0.0512462	-0.510855
ASTN1	ENSG00000152092	0.424932	0.000266512	0.00175745	0.342271	0.0147686	0.0512926	0.0512926	0.383602
CTF1	ENSG00000150281	0.530393	0.01324	0.0513433	0.531107	0.013559	0.0476736	0.0513433	0.53075
NOTCH1	ENSG00000148400	0.429494	0.0132496	0.0513663	-0.704561	5.16993e-05	0.000384189	0.0513663	-0.137533
RINL	ENSG00000187994	1.44945	1.75604e-10	1.0243e-08	0.432812	0.0148169	0.0514478	0.0514478	0.941129
VIM	ENSG00000026025	0.914732	8.32174e-05	0.000642733	0.535377	0.0149306	0.0518038	0.0518038	0.725055
LMTK3	ENSG00000142235	0.399601	0.0133813	0.0518337	0.441506	0.00418761	0.0172567	0.0518337	0.420553
SCARNA9	ENSG00000254911	0.456006	0.0134588	0.0521191	0.827772	9.52635e-06	8.87234e-05	0.0521191	0.641889
PPP1R14B	ENSG00000173457	-0.486619	0.0135068	0.0522904	-0.590606	0.00231933	0.0104067	0.0522904	-0.538612
AATF	ENSG00000275700	0.517431	0.00014202	0.00101742	0.37763	0.0151202	0.0523445	0.0523445	0.447531
EIF2B4	ENSG00000115211	0.361625	0.0045713	0.0204258	0.337315	0.0151332	0.0523633	0.0523633	0.34947
TARSL2	ENSG00000185418	0.52576	0.000912733	0.00507758	0.413778	0.0151425	0.0523825	0.0523825	0.469769
MAFB	ENSG00000204103	-0.654585	5.97015e-05	0.000476689	0.413795	0.0152002	0.052556	0.052556	-0.120395
LAMA1	ENSG00000101680	-0.384672	0.013634	0.0527099	-1.32102	1.86414e-11	1.6659e-09	0.0527099	-0.852847
AL024508.2	ENSG00000272189	-0.482066	0.0136766	0.0528452	-0.480673	0.0142877	0.0498586	0.0528452	-0.481369
CERS1	ENSG00000223802	0.589191	0.00074857	0.004284	0.444979	0.0153262	0.0529393	0.0529393	0.517085
FAM219A	ENSG00000164970	-0.571894	8.1676e-07	1.18981e-05	-0.34736	0.0153504	0.0530095	0.0530095	-0.459627
TULP3	ENSG00000078246	-0.339454	0.0137272	0.0530262	-0.340757	0.0130385	0.0460527	0.0530262	-0.340106
PTPRT	ENSG00000196090	1.0819	3.01095e-07	5.10968e-06	-0.474399	0.0153899	0.0531328	0.0531328	0.303753
NEU3	ENSG00000162139	0.347632	0.00659674	0.0281584	0.331485	0.0154125	0.0531979	0.0531979	0.339558
LSM11	ENSG00000155858	0.581165	1.17167e-06	1.59984e-05	0.35281	0.0154529	0.0532974	0.0532974	0.466987
CDPF1	ENSG00000205643	0.40248	0.00492897	0.0218142	0.36947	0.0154588	0.0533047	0.0533047	0.385975
SEC31A	ENSG00000138674	0.402191	0.000462678	0.00281914	0.33503	0.0154804	0.0533661	0.0533661	0.36861
RAD52	ENSG00000002016	0.409793	0.0139191	0.0536632	0.479918	0.0022832	0.010281	0.0536632	0.444856
TRPC1	ENSG00000144935	0.48686	5.63905e-05	0.000455627	0.353542	0.0155907	0.0537066	0.0537066	0.420201
SYNJ2	ENSG00000078269	-0.410244	0.0139804	0.0538699	-0.877101	2.95086e-07	4.48615e-06	0.0538699	-0.643673
GPR19	ENSG00000183150	-0.441363	0.0109177	0.0434122	-0.42558	0.0156754	0.0539314	0.0539314	-0.433471
ZNF680	ENSG00000173041	-0.369693	0.0140033	0.0539431	-0.379848	0.00987577	0.036365	0.0539431	-0.374771
KMT2A	ENSG00000118058	0.557426	0.0140443	0.0540414	0.824788	0.000495896	0.00273961	0.0540414	0.691107
SF3A1	ENSG00000099995	0.382592	0.00539525	0.0235415	0.355111	0.0157219	0.0540515	0.0540515	0.368851
ISL1	ENSG00000016082	-0.340483	0.0140667	0.0540977	-0.358723	0.00589257	0.02316	0.0540977	-0.349603
RELB	ENSG00000104856	-0.476025	0.0141055	0.0542019	-0.544852	0.00457079	0.0185939	0.0542019	-0.510438
OPRL1	ENSG00000125510	0.571287	2.31061e-05	0.00020596	0.376564	0.0158239	0.0543619	0.0543619	0.473925
MSH5-SAPCD1	ENSG00000255152	0.552069	0.0142287	0.054615	0.629152	0.00530605	0.0211953	0.054615	0.59061
AL512380.1	ENSG00000231754	-0.486399	0.000341484	0.00217281	-0.373205	0.0159235	0.0546367	0.0546367	-0.429802
SLC4A11	ENSG00000088836	0.399182	0.0142437	0.0546575	-0.52304	0.000605725	0.00326291	0.0546575	-0.0619292
FBXL7	ENSG00000183580	-0.641277	8.29417e-05	0.000641315	-0.418735	0.0160226	0.0549093	0.0549093	-0.530006
ACVR2A	ENSG00000121989	0.345031	0.0143521	0.0550271	0.374537	0.00377298	0.015805	0.0550271	0.359784
FANCB	ENSG00000181544	-0.434273	0.0143558	0.0550271	-0.489962	0.00436194	0.0178432	0.0550271	-0.462118
TIMM17A	ENSG00000134375	-0.348781	0.0143538	0.0550271	-0.425676	0.000463295	0.00258455	0.0550271	-0.387229
PJVK	ENSG00000204311	0.5896	0.00530083	0.0232313	0.51537	0.0160663	0.0550455	0.0550455	0.552485
MCM7	ENSG00000166508	-0.314827	0.0144072	0.0552093	-0.58659	4.24348e-10	1.93328e-08	0.0552093	-0.450709
ZNF121	ENSG00000197961	0.370376	0.00426408	0.0192194	0.34126	0.0161396	0.0552776	0.0552776	0.355818
ZNF107	ENSG00000196247	-0.498121	0.014431	0.055285	-0.573931	0.004392	0.0179504	0.055285	-0.536026
DNAJB2	ENSG00000135924	0.352235	0.0140078	0.0539455	0.348788	0.0161502	0.0552921	0.0552921	0.350512
ZNF682	ENSG00000197124	-0.383115	0.00840344	0.034681	-0.364542	0.016163	0.0553223	0.0553223	-0.373828
RAB12	ENSG00000206418	-0.483253	8.1383e-05	0.000629961	-0.354135	0.0161955	0.0554202	0.0554202	-0.418694
CCNG1	ENSG00000113328	0.397491	0.00133619	0.00706405	0.342824	0.0163055	0.0557536	0.0557536	0.370158
NTNG2	ENSG00000196358	0.354891	0.0145763	0.0557803	1.03898	1.23725e-11	1.18141e-09	0.0557803	0.696937
ELK3	ENSG00000111145	-0.408648	0.0146954	0.0562057	-0.705915	7.67135e-06	7.34521e-05	0.0562057	-0.557281
TMEM126B	ENSG00000171204	-0.351014	0.0146955	0.0562057	-0.493036	3.14551e-05	0.000249724	0.0562057	-0.422025
B3GALT1	ENSG00000172318	-0.412403	0.0147026	0.0562176	-0.546511	0.000506889	0.0027931	0.0562176	-0.479457
PIGX	ENSG00000163964	-0.324486	0.0147251	0.0562883	-0.458305	3.81033e-06	4.01814e-05	0.0562883	-0.391395
NR1D1	ENSG00000126368	1.17469	2.59316e-07	4.54732e-06	0.478689	0.0165262	0.0563994	0.0563994	0.826691
ROGDI	ENSG00000067836	-0.368362	0.0129778	0.0505091	-0.361719	0.0166062	0.0566308	0.0566308	-0.36504
CCNL2	ENSG00000221978	0.482474	0.0148466	0.0566598	0.763953	0.000127078	0.000838426	0.0566598	0.623213
NIBAN2	ENSG00000136830	-0.330486	0.0148914	0.0568146	-0.392582	0.000456778	0.00255433	0.0568146	-0.361534
MAMLD1	ENSG00000013619	-0.640464	0.00165967	0.0085378	-0.48935	0.016719	0.0569662	0.0569662	-0.564907
SUSD6	ENSG00000100647	-0.404565	0.00596476	0.0257286	-0.372577	0.0167209	0.0569662	0.0569662	-0.388571
DUSP6	ENSG00000139318	-0.363584	0.0149487	0.0570176	-0.557022	9.83599e-06	9.13548e-05	0.0570176	-0.460303
SALL4	ENSG00000101115	0.645602	1.49631e-06	1.95869e-05	0.37104	0.0167825	0.0571204	0.0571204	0.508321
RGS10	ENSG00000148908	0.594637	0.00331782	0.0154954	0.492485	0.0168011	0.0571696	0.0571696	0.543561
PDZD7	ENSG00000186862	-0.436747	0.0150806	0.0574424	-0.454509	0.0108978	0.0395951	0.0574424	-0.445628
U1	ENSG00000274428	-0.81706	0.00189027	0.00954098	-0.68426	0.0168903	0.057445	0.057445	-0.75066
U1	ENSG00000275291	-0.921088	0.00188392	0.00952274	-0.68426	0.0168903	0.057445	0.057445	-0.802674
U1	ENSG00000270722	-0.96133	7.1429e-06	7.39815e-05	-0.68426	0.0168903	0.057445	0.057445	-0.822795
SYT11	ENSG00000132718	-0.338015	0.0150925	0.0574563	-0.339373	0.0141603	0.0494263	0.0574563	-0.338694
SLC25A36	ENSG00000114120	0.453137	0.0151125	0.0575167	0.581195	0.00123131	0.00605707	0.0575167	0.517166
RAD51C	ENSG00000108384	-0.345437	0.0151353	0.0575719	-0.532679	3.02993e-06	3.28718e-05	0.0575719	-0.439058
PIP4K2A	ENSG00000150867	-0.348244	0.00679402	0.0289119	-0.330582	0.0169922	0.0577115	0.0577115	-0.339413
UFL1	ENSG00000014123	0.367937	0.0100234	0.0404096	0.354014	0.0170156	0.0577725	0.0577725	0.360976
NEK11	ENSG00000114670	0.810503	2.45319e-06	2.98169e-05	0.420858	0.017048	0.057847	0.057847	0.61568
MLX	ENSG00000108788	0.493156	5.07646e-06	5.54197e-05	0.334518	0.0171865	0.058197	0.058197	0.413837
AC087752.3	ENSG00000253878	-0.641016	0.00638191	0.0273502	-0.562535	0.0172501	0.05837	0.05837	-0.601775
MIA3	ENSG00000154305	0.353677	0.0153671	0.058406	0.386103	0.00419317	0.0172745	0.058406	0.36989
GUCD1	ENSG00000138867	-0.331282	0.015404	0.0584981	-0.382018	0.000967786	0.00490436	0.0584981	-0.35665
ZP3	ENSG00000188372	0.489211	0.0154247	0.0585289	0.535402	0.00744478	0.0284584	0.0585289	0.512307
FAM210B	ENSG00000124098	-0.331279	0.015442	0.0585788	-0.408268	0.000217461	0.00133434	0.0585788	-0.369774
PLXNA3	ENSG00000130827	0.468262	0.0154521	0.0586012	0.651363	0.000563992	0.00306534	0.0586012	0.559813
C17orf67	ENSG00000214226	-0.711456	1.6092e-05	0.000150563	-0.413209	0.0173416	0.0586224	0.0586224	-0.562333
MGST2	ENSG00000085871	-0.468224	0.0154762	0.0586765	-0.516465	0.00688053	0.026549	0.0586765	-0.492344
MTSS2	ENSG00000132613	0.38012	0.00328071	0.0153375	0.342465	0.0174213	0.0588348	0.0588348	0.361292
KCNT1	ENSG00000107147	0.562794	0.000305411	0.00196963	0.40549	0.0175692	0.0592482	0.0592482	0.484142
CLVS1	ENSG00000177182	-0.363666	0.0156789	0.0593967	-0.636523	8.89178e-07	1.13309e-05	0.0593967	-0.500094
SYT13	ENSG00000019505	0.36102	0.0077977	0.0325716	0.342173	0.0176691	0.0595418	0.0595418	0.351597
AC007262.2	ENSG00000284959	0.476551	0.0121734	0.0477115	0.459662	0.0177078	0.0596257	0.0596257	0.468107
STIMATE	ENSG00000213533	-0.556161	0.00073475	0.00421355	-0.417076	0.017748	0.0597355	0.0597355	-0.486619
CEND1	ENSG00000184524	0.372445	0.0157925	0.0597945	0.379489	0.0127147	0.0451608	0.0597945	0.375967
KIAA1328	ENSG00000150477	0.384171	0.015842	0.0599494	0.590237	2.58256e-05	0.000210546	0.0599494	0.487204
GPRC5B	ENSG00000167191	-0.453439	0.0158725	0.0600397	-1.14839	1.97766e-07	3.23978e-06	0.0600397	-0.800915
SLC18A1	ENSG00000036565	-0.35961	0.0158745	0.0600397	-0.893037	9.0771e-10	3.5249e-08	0.0600397	-0.626323
EEFSEC	ENSG00000132394	0.530487	0.00218767	0.0107997	0.430849	0.0178807	0.0601533	0.0601533	0.480668
LRRC37A2	ENSG00000238083	0.461964	0.00261827	0.0126084	0.391633	0.017935	0.0603066	0.0603066	0.426798
AC009506.1	ENSG00000224152	-0.411579	0.0159684	0.0603622	-0.554628	0.00050428	0.00278092	0.0603622	-0.483103
DTWD2	ENSG00000169570	-0.584672	0.00196277	0.00985698	-0.459158	0.0179764	0.0604022	0.0604022	-0.521915
MRPL20	ENSG00000242485	-0.439229	0.016006	0.0604877	-0.541738	0.00196132	0.009024	0.0604877	-0.490483
COL6A2	ENSG00000142173	0.66057	1.08514e-06	1.50115e-05	0.369121	0.0180773	0.060712	0.060712	0.514845
DBF4	ENSG00000006634	-0.512179	0.00023356	0.00156316	-0.375574	0.018124	0.0608247	0.0608247	-0.443877
LINC02614	ENSG00000241288	0.59045	0.0161739	0.0610725	1.03472	9.47478e-05	0.000648125	0.0610725	0.812583
AC026688.2	ENSG00000254293	-0.469342	0.0161869	0.0611052	-0.575296	0.00285047	0.0123873	0.0611052	-0.522319
ADAM17	ENSG00000151694	0.35801	0.00192907	0.00971573	0.32084	0.0182472	0.0611501	0.0611501	0.339425
DDX23	ENSG00000174243	-0.37061	0.01626	0.0613358	-0.380888	0.0117062	0.0421151	0.0613358	-0.375749
RAB24	ENSG00000169228	0.410357	0.0162612	0.0613358	0.696546	1.20765e-05	0.000109609	0.0613358	0.553452
CNR1	ENSG00000118432	1.17014	8.33809e-11	5.84127e-09	0.379935	0.018381	0.0615837	0.0615837	0.775037
ARHGAP26	ENSG00000145819	-0.397816	0.0163926	0.0617645	0.408432	0.0115557	0.0416595	0.0617645	0.005308
STX18-AS1	ENSG00000247708	0.428494	0.0164184	0.0618385	0.70776	3.21264e-05	0.000254474	0.0618385	0.568127
KHDC1	ENSG00000135314	0.698093	0.000126086	0.000915028	0.446823	0.0184662	0.0618393	0.0618393	0.572458
EXTL3	ENSG00000012232	-0.417657	0.000641891	0.00374889	-0.342323	0.0184889	0.0618894	0.0618894	-0.37999
BMS1P8	ENSG00000260518	0.460986	0.000709425	0.00408344	0.366735	0.0185435	0.0620534	0.0620534	0.41386
SPATA6	ENSG00000132122	0.473635	0.00110096	0.00597216	0.380207	0.0185651	0.062111	0.062111	0.426921
TMEM67	ENSG00000164953	0.365004	0.0165178	0.0621355	0.408921	0.00358708	0.0151492	0.0621355	0.386963
NREP	ENSG00000134986	-0.447822	7.85048e-06	8.06511e-05	-0.321179	0.0185898	0.0621787	0.0621787	-0.3845
TXNDC17	ENSG00000129235	-0.339595	0.0165461	0.0622087	-0.513855	4.00296e-06	4.1833e-05	0.0622087	-0.426725
ZNF83	ENSG00000167766	0.420589	0.0165512	0.0622109	0.577384	0.000427555	0.00241611	0.0622109	0.498986
MTA3	ENSG00000057935	0.471457	8.67381e-05	0.000666969	0.346457	0.0186075	0.0622228	0.0622228	0.408957
GTF2IRD2B	ENSG00000174428	0.348389	0.0165729	0.0622587	0.412885	0.00105831	0.00530715	0.0622587	0.380637
COPB2	ENSG00000184432	-0.388593	0.0111439	0.0441482	-0.371682	0.0186522	0.0623575	0.0623575	-0.380137
SNHG12	ENSG00000197989	0.388127	0.0166216	0.0624084	0.436829	0.00422157	0.0173761	0.0624084	0.412478
PRELID3A	ENSG00000141391	0.730272	7.51294e-08	1.5586e-06	0.363707	0.0186958	0.0624583	0.0624583	0.546989
PBX1	ENSG00000185630	0.370728	0.0166532	0.0625099	0.458342	0.000857094	0.00440588	0.0625099	0.414535
LINC01270	ENSG00000203999	0.382217	0.0166776	0.0625848	-0.384073	0.0180969	0.0607633	0.0625848	-0.000928333
H6PD	ENSG00000049239	0.322744	0.0167527	0.0628329	0.392449	0.000224162	0.00136823	0.0628329	0.357596
CKLF	ENSG00000217555	-0.391071	0.0168787	0.0632031	-0.554979	0.000169606	0.00107476	0.0632031	-0.473025
CIR1	ENSG00000138433	0.543184	0.000425894	0.00263182	0.397959	0.0190403	0.0635024	0.0635024	0.470571
CGREF1	ENSG00000138028	0.534604	0.000443424	0.00272445	0.394522	0.0190669	0.0635608	0.0635608	0.464563
ZNF514	ENSG00000144026	0.385817	0.0169958	0.0636076	0.513874	0.000372603	0.00214824	0.0636076	0.449846
DDA1	ENSG00000130311	-0.330932	0.00978982	0.0395594	-0.319514	0.0191165	0.0636805	0.0636805	-0.325223
DLK2	ENSG00000171462	0.519066	0.0170364	0.0637252	0.624518	0.00402737	0.0166703	0.0637252	0.571792
TLCD4	ENSG00000152078	-0.531881	0.0170339	0.0637252	-0.660687	0.00336302	0.0143332	0.0637252	-0.596284
LRRC49	ENSG00000137821	0.347706	0.0170611	0.0638008	0.394233	0.00242246	0.0108346	0.0638008	0.37097
TRERF1	ENSG00000124496	0.353792	0.0171125	0.0639586	0.496626	5.1197e-05	0.000381067	0.0639586	0.425209
PDHB	ENSG00000168291	-0.384181	0.0171653	0.0641385	-0.414904	0.00721851	0.0276998	0.0641385	-0.399542
OBI1	ENSG00000152193	-0.379437	0.0171825	0.0641856	-0.51115	0.000282538	0.00167897	0.0641856	-0.445293
DEGS2	ENSG00000168350	1.21947	3.06188e-05	0.000265293	0.628458	0.0193347	0.0643305	0.0643305	0.923965
SEMA4C	ENSG00000168758	0.331426	0.0172556	0.0644417	0.3442	0.00912356	0.033954	0.0644417	0.337813
L1CAM	ENSG00000198910	0.381106	0.0172942	0.064551	0.404602	0.00876693	0.0328513	0.064551	0.392854
MCCC1	ENSG00000078070	0.672176	5.19206e-07	8.12374e-06	0.363644	0.0194426	0.0646432	0.0646432	0.51791
GDF9	ENSG00000164404	0.457953	0.0173371	0.0646768	0.56699	0.00238298	0.0106786	0.0646768	0.512472
DACT3	ENSG00000197380	-0.408575	0.0173517	0.0647138	-0.435175	0.00944263	0.0350013	0.0647138	-0.421875
LINC01703	ENSG00000225518	0.501345	0.00374598	0.0171955	0.423938	0.0195178	0.0648777	0.0648777	0.462642
AC046185.3	ENSG00000279369	-0.63851	9.188e-09	2.64103e-07	-0.330567	0.0195535	0.064952	0.064952	-0.484539
CERS4	ENSG00000090661	0.358031	0.0174422	0.065034	0.481195	0.000153599	0.000986333	0.065034	0.419613
NIPAL1	ENSG00000163293	-0.617562	0.00787007	0.0328395	-0.551329	0.0196061	0.0650654	0.0650654	-0.584446
CCM2	ENSG00000136280	-0.341618	0.0175438	0.0653602	-0.381211	0.00303165	0.0130606	0.0653602	-0.361415
CSAG3	ENSG00000268916	0.627459	0.000138991	0.00100035	0.415495	0.0197141	0.06539	0.06539	0.521477
INIP	ENSG00000148153	-0.420476	0.00226696	0.0111398	-0.359066	0.0197835	0.0655889	0.0655889	-0.389771
MKS1	ENSG00000011143	0.674268	1.01799e-07	1.99885e-06	0.35159	0.0198161	0.0656814	0.0656814	0.512929
AC026691.1	ENSG00000270021	0.470032	0.0176802	0.0657804	0.589773	0.00225454	0.0101684	0.0657804	0.529903
STK4	ENSG00000101109	0.341193	0.00620517	0.0267077	0.320816	0.0198641	0.0658092	0.0658092	0.331005
PALLD	ENSG00000129116	-0.709085	3.44909e-06	3.96403e-05	-0.388625	0.0199388	0.0660097	0.0660097	-0.548855
HSD17B7	ENSG00000132196	-0.382786	0.0130942	0.0508768	-0.369307	0.0199588	0.0660601	0.0660601	-0.376046
HSP90B1	ENSG00000166598	-0.456358	0.00253144	0.0122452	-0.382482	0.0201402	0.0665815	0.0665815	-0.41942
ZNF382	ENSG00000161298	0.357402	0.0179136	0.0666313	0.478234	0.000174839	0.00110341	0.0666313	0.417818
IGF2R	ENSG00000197081	0.362083	0.0179296	0.0666551	0.368031	0.0147011	0.0510838	0.0666551	0.365057
RAB11FIP4	ENSG00000131242	0.329148	0.017935	0.0666573	0.400721	0.000366154	0.00211379	0.0666573	0.364935
LIN37	ENSG00000267796	0.390554	0.0179644	0.0667311	0.477413	0.00165318	0.00777302	0.0667311	0.433983
MEGF9	ENSG00000106780	-0.362293	0.0113769	0.0449818	-0.347129	0.0202377	0.0668247	0.0668247	-0.354711
ZNF525	ENSG00000203326	0.528015	0.00110408	0.00598212	0.406244	0.0202338	0.0668247	0.0668247	0.467129
ECSIT	ENSG00000130159	0.334365	0.0180433	0.0669529	0.460919	2.93007e-05	0.00023449	0.0669529	0.397642
PTPRG	ENSG00000144724	0.479945	0.000136524	0.000985132	-0.354459	0.0202908	0.0669683	0.0669683	0.0627429
TONSL	ENSG00000160949	-0.333975	0.0180912	0.0671125	-0.586207	9.84256e-08	1.79601e-06	0.0671125	-0.460091
SOAT1	ENSG00000057252	-0.341832	0.0181324	0.0672477	-0.512084	7.94925e-06	7.56971e-05	0.0672477	-0.426958
PI4K2B	ENSG00000038210	-0.443523	0.0182764	0.0677096	-0.702165	0.000136408	0.00089113	0.0677096	-0.572844
FAM182B	ENSG00000175170	0.462424	0.0183	0.0677611	0.467345	0.0171958	0.0582143	0.0677611	0.464885
FOXN3-AS1	ENSG00000258920	-0.462954	0.0139681	0.0538374	-0.441571	0.0206956	0.0681268	0.0681268	-0.452262
MICU3	ENSG00000155970	0.43775	0.0184837	0.0683144	0.555919	0.00173142	0.00810042	0.0683144	0.496834
RYR2	ENSG00000198626	-0.447754	0.0184832	0.0683144	-1.22823	8.94444e-08	1.65597e-06	0.0683144	-0.837993
MRPS2	ENSG00000122140	0.386391	0.00135785	0.00715681	0.331035	0.0209635	0.068911	0.068911	0.358713
ALS2CL	ENSG00000178038	0.664531	0.00393324	0.0179376	0.532901	0.0210041	0.0690284	0.0690284	0.598716
SLC35B2	ENSG00000157593	-0.335797	0.0187123	0.0690688	-0.491487	9.4974e-06	8.86233e-05	0.0690688	-0.413642
SREBF1	ENSG00000072310	-0.401188	0.0187667	0.0692499	-0.628555	5.86122e-05	0.00042736	0.0692499	-0.514872
RBM12	ENSG00000244462	-0.3311	0.018777	0.0692698	-0.34782	0.00829438	0.031287	0.0692698	-0.33946
DNAH14	ENSG00000185842	0.361002	0.0188155	0.069375	0.392913	0.00631289	0.0246728	0.069375	0.376957
PCF11	ENSG00000165494	0.342278	0.0188727	0.069549	0.364804	0.00731953	0.0280103	0.069549	0.353541
KCNMB4	ENSG00000135643	-0.36375	0.0188796	0.0695562	-0.522358	7.54829e-05	0.000533895	0.0695562	-0.443054
SMC2	ENSG00000136824	-0.371595	0.0189056	0.0695968	-0.391705	0.0102695	0.0375964	0.0695968	-0.38165
CCDC107	ENSG00000159884	-0.492894	0.00314666	0.0148033	-0.408638	0.0212402	0.0697549	0.0697549	-0.450766
CLASRP	ENSG00000104859	0.352662	0.0189902	0.0698714	0.420463	0.00138436	0.00669421	0.0698714	0.386563
LTBP2	ENSG00000119681	1.04097	3.53737e-11	3.02014e-09	0.35289	0.0213606	0.0701092	0.0701092	0.69693
AP006623.1	ENSG00000250397	0.580252	0.0191205	0.0703135	1.29112	4.64097e-06	4.76084e-05	0.0703135	0.935687
TUBG2	ENSG00000037042	0.579574	0.000337746	0.00215394	0.406562	0.0214524	0.0703191	0.0703191	0.493068
AC022415.1	ENSG00000242615	0.520028	0.000295844	0.00191956	0.377707	0.0214596	0.0703264	0.0703264	0.448868
IER3IP1	ENSG00000134049	-0.380568	0.0192285	0.0706549	-0.430225	0.00470055	0.0190274	0.0706549	-0.405396
HSF4	ENSG00000102878	0.457292	0.0192729	0.0707621	0.673832	0.000402955	0.00229946	0.0707621	0.565562
ZBTB37	ENSG00000185278	0.38674	0.019301	0.0708465	0.493223	0.000979301	0.00495731	0.0708465	0.439982
KRBA2	ENSG00000184619	0.344706	0.019451	0.0713153	0.464081	0.00011043	0.000741573	0.0713153	0.404394
NPAS2	ENSG00000170485	-0.462161	0.0194543	0.0713153	-0.513018	0.00903839	0.0336899	0.0713153	-0.48759
ACVR2B	ENSG00000114739	0.321171	0.0195233	0.0715305	0.375811	0.000750505	0.00392158	0.0715305	0.348491
AC093908.1	ENSG00000280219	-0.867789	5.97758e-06	6.36619e-05	0.423117	0.0218726	0.0715453	0.0715453	-0.222336
AUH	ENSG00000148090	0.41132	0.00446665	0.0200271	0.362638	0.0218828	0.0715617	0.0715617	0.386979
TOGARAM2	ENSG00000189350	-0.480364	0.0118469	0.0465626	-0.447217	0.021912	0.0716237	0.0716237	-0.46379
UBE2G1	ENSG00000132388	-0.342421	0.0195581	0.0716393	-0.376351	0.00472746	0.0191308	0.0716393	-0.359386
CCDC92B	ENSG00000261963	0.436549	0.0195783	0.0716946	0.557494	0.0018069	0.00839608	0.0716946	0.497022
HIST2H3D	ENSG00000183598	-0.429842	0.0197065	0.072126	-0.798779	1.21294e-05	0.000109816	0.072126	-0.61431
TRIM71	ENSG00000206557	-0.390375	0.0197171	0.0721458	-0.963152	3.7778e-08	8.17799e-07	0.0721458	-0.676763
AC068205.2	ENSG00000283341	0.541951	0.0197958	0.0723771	1.32241	1.16769e-06	1.43932e-05	0.0723771	0.932182
RRP8	ENSG00000132275	0.402102	0.00170662	0.00874704	0.341087	0.0221876	0.0724566	0.0724566	0.371594
NAPA-AS1	ENSG00000268061	0.457443	0.0121876	0.0477522	0.426736	0.0222808	0.0727099	0.0727099	0.442089
TAOK2	ENSG00000149930	-0.43706	5.74936e-06	6.14661e-05	-0.313181	0.0223276	0.0728285	0.0728285	-0.375121
AC099489.1	ENSG00000188897	0.507051	0.00703255	0.0297454	0.443346	0.0223537	0.0728965	0.0728965	0.475198
INAVA	ENSG00000163362	-0.431056	0.0200548	0.073228	-1.09056	2.69632e-07	4.16733e-06	0.073228	-0.76081
TOMM5	ENSG00000175768	-0.493624	0.000164428	0.00115248	-0.356208	0.0224834	0.0733024	0.0733024	-0.424916
AF235103.3	ENSG00000286681	0.445995	0.0201312	0.0734876	0.502299	0.00728475	0.0278953	0.0734876	0.474147
RPARP-AS1	ENSG00000269609	0.361189	0.0201399	0.0735002	0.556361	1.92605e-05	0.000162438	0.0735002	0.458775
EIF4E3	ENSG00000163412	0.529413	0.00147856	0.00770276	0.408683	0.0226015	0.0736187	0.0736187	0.469048
ORC3	ENSG00000135336	0.705796	4.26501e-08	9.79547e-07	0.348092	0.0227071	0.0738934	0.0738934	0.526944
TMC7	ENSG00000170537	-0.479775	0.0202634	0.0739122	-0.545137	0.0079143	0.030039	0.0739122	-0.512456
HYAL2	ENSG00000068001	-0.333951	0.0203999	0.0743904	-0.353817	0.008311	0.0313314	0.0743904	-0.343884
TAPT1	ENSG00000169762	0.385775	0.0204114	0.0744129	0.42157	0.00798218	0.0302719	0.0744129	0.403673
ZNF585B	ENSG00000245680	0.352529	0.0204302	0.0744622	0.469517	0.000223277	0.00136343	0.0744622	0.411023
ZFP2	ENSG00000198939	0.64202	0.000531769	0.00318995	0.441752	0.0229251	0.0744987	0.0744987	0.541886
RHBDL1	ENSG00000103269	0.599691	0.0204935	0.0746734	0.9908	0.000366172	0.00211379	0.0746734	0.795245
ZNF285	ENSG00000267508	0.411471	0.0205109	0.0747173	0.534653	0.00124653	0.00611249	0.0747173	0.473062
PUS3	ENSG00000110060	0.477453	0.0022123	0.0108943	0.387135	0.023032	0.0748284	0.0748284	0.432294
TAGLN3	ENSG00000144834	-0.383243	0.0205516	0.0748459	-0.451939	0.00312314	0.0134092	0.0748459	-0.417591
HACL1	ENSG00000131373	0.36092	0.00992186	0.0400233	0.339968	0.0230759	0.0749364	0.0749364	0.350444
LOXL4	ENSG00000138131	0.615494	0.00662156	0.0282556	0.515939	0.0235357	0.0762163	0.0762163	0.565717
VDAC1	ENSG00000213585	-0.339705	0.0210008	0.0764021	-0.481204	3.70919e-05	0.000288398	0.0764021	-0.410455
AL356776.2	ENSG00000286340	-0.849574	0.000170617	0.00118809	-0.484467	0.023618	0.0764118	0.0764118	-0.66702
ZNF44	ENSG00000197857	0.510467	0.00393715	0.0179489	0.421208	0.0236163	0.0764118	0.0764118	0.465837
AL392172.1	ENSG00000228106	-0.588395	0.00412325	0.0186831	-0.471131	0.0236972	0.0766326	0.0766326	-0.529763
RPS6KL1	ENSG00000198208	-1.03415	2.77803e-10	1.44972e-08	-0.358348	0.0237831	0.0768926	0.0768926	-0.696248
TRIM41	ENSG00000146063	0.397875	0.00214193	0.0106039	0.339702	0.0238449	0.0770566	0.0770566	0.368788
WDPCP	ENSG00000143951	0.361373	0.021246	0.0771732	0.359466	0.0227656	0.0740529	0.0771732	0.360419
RSF1	ENSG00000048649	0.397016	0.0175353	0.065346	0.38433	0.0238927	0.077177	0.077177	0.390673
SH3BP2	ENSG00000087266	0.371947	0.0141285	0.0542606	0.355731	0.0238933	0.077177	0.077177	0.363839
PLD6	ENSG00000179598	0.678407	1.67477e-09	6.34455e-08	0.325516	0.0239038	0.0771932	0.0771932	0.501962
NUSAP1	ENSG00000137804	-0.643669	0.000475297	0.00288269	-0.43234	0.0239438	0.0773045	0.0773045	-0.538005
GLT1D1	ENSG00000151948	-0.37348	0.0213238	0.0774049	-0.685029	1.93214e-06	2.22061e-05	0.0774049	-0.529255
ZIC1	ENSG00000152977	-0.495307	0.00257444	0.0124231	-0.398948	0.0240109	0.0774495	0.0774495	-0.447127
ANKRD13B	ENSG00000198720	0.343368	0.0214786	0.0778761	0.361485	0.0105861	0.0385934	0.0778761	0.352426
ST3GAL3	ENSG00000126091	0.384157	0.021548	0.0781074	0.508957	0.000678721	0.00360048	0.0781074	0.446557
TMEM177	ENSG00000144120	-0.421091	0.000865697	0.00485466	-0.3405	0.0242526	0.0782109	0.0782109	-0.380796
AC020928.1	ENSG00000267260	0.494768	0.000896589	0.00499974	0.377662	0.0242799	0.0782807	0.0782807	0.436215
ERICH1	ENSG00000104714	0.356511	0.0216414	0.0784052	0.454551	0.000645555	0.00344947	0.0784052	0.405531
AL121753.2	ENSG00000279253	0.56934	0.0216485	0.0784104	1.00275	0.000158641	0.00101404	0.0784104	0.786046
ZNF665	ENSG00000197497	0.561655	0.000361426	0.00227993	0.393611	0.0243591	0.0785181	0.0785181	0.477633
LINC02615	ENSG00000251432	0.535579	0.0107137	0.0427354	0.479459	0.0244021	0.0786385	0.0786385	0.507519
DLGAP5	ENSG00000126787	-0.83635	1.59292e-05	0.00014934	-0.432324	0.0244579	0.0787818	0.0787818	-0.634337
SYT14	ENSG00000143469	0.351658	0.0221535	0.080094	0.381708	0.00761984	0.0290479	0.080094	0.366683
CNOT10	ENSG00000182973	0.506723	6.68676e-07	1.00345e-05	0.319491	0.0249233	0.0801327	0.0801327	0.413107
CHN1	ENSG00000128656	-0.335698	0.0222114	0.0802615	-0.353008	0.0106631	0.0388234	0.0802615	-0.344353
NINJ1	ENSG00000131669	-0.506651	0.000205781	0.00140765	-0.360466	0.0251109	0.0806803	0.0806803	-0.433558
HDAC10	ENSG00000100429	0.488915	0.0223431	0.0807165	0.846723	0.000133911	0.000878519	0.0807165	0.667819
ADSL	ENSG00000239900	0.479469	9.70378e-05	0.000730456	0.342565	0.0251691	0.0808486	0.0808486	0.411017
TCAF1P1	ENSG00000223459	-0.510894	2.02597e-05	0.000183165	-0.339801	0.0253598	0.081418	0.081418	-0.425347
MYSM1	ENSG00000162601	0.385412	0.0184993	0.0683356	0.373022	0.0255531	0.0819239	0.0819239	0.379217
TRMT61A	ENSG00000166166	0.398136	0.000688583	0.00398156	0.325962	0.0256468	0.0821751	0.0821751	0.362049
PTPRN2	ENSG00000155093	-0.335316	0.0228134	0.0822027	-0.364404	0.00649758	0.0252601	0.0822027	-0.34986
EEF1E1	ENSG00000124802	-0.404529	0.0228733	0.0823758	-0.408483	0.0214125	0.070238	0.0823758	-0.406506
MCM5	ENSG00000100297	-0.318712	0.0228834	0.082391	-0.560395	3.03758e-08	6.94212e-07	0.082391	-0.439553
AC098484.4	ENSG00000285728	0.489836	0.0228991	0.0824261	0.514697	0.0165942	0.0566037	0.0824261	0.502266
ZNF528	ENSG00000167555	0.395081	0.0229082	0.0824375	0.559729	0.000375893	0.00216453	0.0824375	0.477405
SNX30	ENSG00000148158	0.3259	0.0229972	0.082694	0.330862	0.0181638	0.0609293	0.082694	0.328381
CBY1	ENSG00000100211	-0.402209	0.0130159	0.0506291	-0.375857	0.0258915	0.0828066	0.0828066	-0.389033
SF3B2	ENSG00000087365	0.45556	2.40055e-06	2.93048e-05	0.311842	0.0259921	0.0830901	0.0830901	0.383701
DCLRE1C	ENSG00000152457	0.617426	2.20748e-06	2.71859e-05	0.352575	0.0260546	0.0832518	0.0832518	0.485
F8	ENSG00000185010	0.940914	9.40044e-05	0.000713304	0.505403	0.0261179	0.0834347	0.0834347	0.723159
RRM1	ENSG00000167325	-0.349401	0.0232913	0.0837081	-0.455667	0.00041578	0.00236394	0.0837081	-0.402534
SUPT5H	ENSG00000196235	0.352236	0.00195036	0.00980171	0.311228	0.0262856	0.0839512	0.0839512	0.331732
COX8A	ENSG00000176340	-0.410347	0.00849645	0.0350234	-0.369331	0.0263167	0.0840313	0.0840313	-0.389839
GCH1	ENSG00000131979	-0.36976	0.0235133	0.084419	-0.796256	1.20471e-07	2.13308e-06	0.084419	-0.583008
MARF1	ENSG00000166783	0.385117	0.0235634	0.0845771	0.514057	0.000771849	0.00401505	0.0845771	0.449587
GIN1	ENSG00000145723	0.697392	7.78032e-05	0.000604354	0.415707	0.0265447	0.0846237	0.0846237	0.55655
DNAJB1	ENSG00000132002	-0.449569	0.00359676	0.016598	-0.374828	0.0266041	0.0847661	0.0847661	-0.412199
TOR1AIP1	ENSG00000143337	-0.318858	0.0236551	0.0848626	-0.326801	0.0155575	0.0536184	0.0848626	-0.322829
HBEGF	ENSG00000113070	0.416107	0.0101384	0.0407787	0.378403	0.0267615	0.0851981	0.0851981	0.397255
GLIS2	ENSG00000126603	0.520293	0.0237771	0.0852345	0.659768	0.00429781	0.0176482	0.0852345	0.59003
NEAT1	ENSG00000245532	0.607526	0.0238134	0.0853426	0.808644	0.00373352	0.0156633	0.0853426	0.708085
THNSL1	ENSG00000185875	0.531752	2.12088e-05	0.000190633	0.34526	0.0270037	0.0859102	0.0859102	0.438506
MB21D2	ENSG00000180611	-0.354322	0.0240458	0.0860868	-0.501086	0.000134369	0.000880281	0.0860868	-0.427704
SNX6	ENSG00000129515	0.549129	2.58061e-07	4.53102e-06	0.322645	0.0271304	0.0862739	0.0862739	0.435887
DNAJC16	ENSG00000116138	0.316014	0.0241762	0.086487	0.320176	0.0192397	0.0640603	0.086487	0.318095
C1orf56	ENSG00000143443	0.341187	0.0242185	0.0866164	0.406367	0.00175629	0.00820526	0.0866164	0.373777
WARS2-AS1	ENSG00000231365	0.434816	0.0244095	0.0872769	0.777543	4.12596e-05	0.000314016	0.0872769	0.60618
PLAA	ENSG00000137055	0.401248	3.372e-05	0.000288399	0.306962	0.0275131	0.0873702	0.0873702	0.354105
MET	ENSG00000105976	0.610993	2.55532e-06	3.07366e-05	0.350167	0.0275643	0.0874157	0.0874157	0.48058
WDR48	ENSG00000114742	0.438264	5.76829e-05	0.000463979	0.321851	0.0275553	0.0874157	0.0874157	0.380058
HSPBP1	ENSG00000133265	-0.389728	0.00178616	0.00909121	-0.329348	0.027591	0.0874792	0.0874792	-0.359538
AL133216.2	ENSG00000276805	0.528841	0.0148467	0.0566598	0.482438	0.0276753	0.0876866	0.0876866	0.505639
LEPR	ENSG00000116678	0.337451	0.0246983	0.0881966	0.652074	5.14832e-08	1.05393e-06	0.0881966	0.494763
MCF2L2	ENSG00000053524	0.505042	0.000230109	0.00154229	0.358488	0.0278616	0.0882167	0.0882167	0.431765
TLK1	ENSG00000198586	0.370644	0.0247209	0.0882319	0.43395	0.00405585	0.0167732	0.0882319	0.402297
RXYLT1	ENSG00000118600	0.491198	0.000143768	0.00102783	0.34775	0.0279055	0.0883358	0.0883358	0.419474
PRR29	ENSG00000224383	0.433245	0.00686121	0.0291356	0.378293	0.0280547	0.0887073	0.0887073	0.405769
R3HDM4	ENSG00000198858	0.568117	2.4817e-07	4.3961e-06	0.325703	0.0280653	0.0887142	0.0887142	0.44691
TSPEAR-AS2	ENSG00000182912	-1.03628	0.000296227	0.00192079	-0.568556	0.028089	0.0887353	0.0887353	-0.802418
PCDHAC2	ENSG00000243232	-0.409871	0.00643903	0.0275696	-0.360166	0.0281325	0.088759	0.088759	-0.385018
TMF1	ENSG00000144747	0.366998	0.0185675	0.0685695	0.35342	0.0281036	0.088759	0.088759	0.360209
AC010201.2	ENSG00000271327	0.535313	0.0248945	0.0887835	1.02136	7.41721e-05	0.000525157	0.0887835	0.778337
AKR1A1	ENSG00000117448	0.435386	0.000221585	0.00149449	0.329798	0.0283268	0.0893044	0.0893044	0.382592
JAKMIP1	ENSG00000152969	-0.436037	0.0250676	0.089355	-0.688481	0.000303145	0.00178771	0.089355	-0.562259
MMS19	ENSG00000155229	0.338435	0.0180187	0.0668791	0.32777	0.0283796	0.0894303	0.0894303	0.333102
SEC22C	ENSG00000093183	-0.54701	1.5526e-06	2.0191e-05	-0.32996	0.0284568	0.089633	0.089633	-0.438485
TNFRSF19	ENSG00000127863	-0.701128	0.000269477	0.0017729	-0.431685	0.02848	0.0896658	0.0896658	-0.566406
AC021188.1	ENSG00000230747	0.549447	0.00198576	0.00995811	0.415259	0.0286414	0.0900312	0.0900312	0.482353
HNRNPM	ENSG00000099783	-0.3879	0.0175742	0.0654561	-0.36901	0.0286542	0.0900312	0.0900312	-0.378455
MAK16	ENSG00000198042	0.517569	1.40458e-06	1.85604e-05	0.322538	0.0286796	0.0900728	0.0900728	0.420054
SNHG11	ENSG00000174365	0.537	0.00034804	0.00220747	0.375352	0.0286868	0.0900728	0.0900728	0.456176
MVK	ENSG00000110921	-0.349738	0.0253274	0.0901887	-0.359346	0.0186848	0.0624366	0.0901887	-0.354542
RHOT1	ENSG00000126858	0.315677	0.0254842	0.0906547	0.321869	0.018216	0.0610847	0.0906547	0.318773
ALG9	ENSG00000086848	0.325877	0.0255455	0.0908281	0.424374	0.000171869	0.00108614	0.0908281	0.375126
PRKCH	ENSG00000027075	-0.376647	0.025546	0.0908281	-0.768457	8.71337e-07	1.11648e-05	0.0908281	-0.572552
AP001107.9	ENSG00000255468	-0.787382	2.21135e-05	0.000197872	-0.41254	0.0290152	0.0910014	0.0910014	-0.599961
NDUFA4L2	ENSG00000185633	0.763435	8.63651e-05	0.000664468	0.437488	0.0290432	0.0910687	0.0910687	0.600462
PNMT	ENSG00000141744	0.499845	0.0011283	0.00609205	-0.380228	0.0291134	0.0912477	0.0912477	0.0598082
PITPNM2	ENSG00000090975	0.425446	0.0258324	0.0917059	0.677408	0.000191921	0.00119766	0.0917059	0.551427
SLC45A3	ENSG00000158715	-0.434034	0.0166183	0.0624084	-0.404894	0.0293174	0.0917635	0.0917635	-0.419464
TXN	ENSG00000136810	-0.375816	0.0258688	0.0918117	-0.525608	0.000405306	0.00231099	0.0918117	-0.450712
LEKR1	ENSG00000197980	0.447531	0.0125947	0.0491964	0.408394	0.0294157	0.0919885	0.0919885	0.427962
ZNF226	ENSG00000167380	0.422061	0.0260216	0.0923072	0.525776	0.00363793	0.0153222	0.0923072	0.473919
NOP53	ENSG00000105373	0.396437	0.0260299	0.092313	0.522124	0.00142926	0.00688503	0.092313	0.459281
MEIS3P2	ENSG00000188013	-0.498528	0.0260835	0.0924797	-0.633389	0.00524762	0.0209799	0.0924797	-0.565958
MAPT	ENSG00000186868	0.548246	2.26583e-08	5.63065e-07	0.310862	0.0297323	0.0927704	0.0927704	0.429554
SLCO4A1	ENSG00000101187	-0.343733	0.0262861	0.0931271	-0.398544	0.00351336	0.014883	0.0931271	-0.371139
FLRT1	ENSG00000126500	0.734185	0.0263073	0.0931785	0.774798	0.0206904	0.0681268	0.0931785	0.754491
VWA8	ENSG00000102763	0.425216	0.0054088	0.0235933	0.364119	0.0299371	0.0933467	0.0933467	0.394667
ZBTB8OS	ENSG00000176261	-0.365487	0.0263896	0.0934462	-0.387668	0.014396	0.0501737	0.0934462	-0.376578
DOHH	ENSG00000129932	-0.386062	0.0198531	0.0725485	-0.370011	0.0300591	0.0936223	0.0936223	-0.378037
PINK1	ENSG00000158828	-0.357391	0.0264964	0.0937766	-0.426753	0.00292814	0.0126813	0.0937766	-0.392072
PDCL3	ENSG00000115539	-0.396716	0.0265169	0.0938253	-0.447366	0.00893206	0.033366	0.0938253	-0.422041
ATG12	ENSG00000145782	0.318396	0.0254	0.0904241	0.31497	0.0302768	0.0941952	0.0941952	0.316683
TCTN1	ENSG00000204852	0.387267	0.00110357	0.00598169	0.321311	0.0302719	0.0941952	0.0941952	0.354289
WASF2	ENSG00000158195	0.544896	1.5182e-05	0.000143344	0.342952	0.0302731	0.0941952	0.0941952	0.443924
ROBO1	ENSG00000169855	-0.305161	0.0267037	0.0943665	-0.403284	1.74363e-05	0.000149251	0.0943665	-0.354223
SLC18A3	ENSG00000187714	-0.399055	0.0267558	0.094523	-0.568822	0.000615966	0.00330912	0.094523	-0.483939
FAM155A	ENSG00000204442	-0.336648	0.0267981	0.0946283	-0.394012	0.00256121	0.0113254	0.0946283	-0.36533
FNBP1P1	ENSG00000257800	0.372625	0.0268716	0.0948399	0.374416	0.025929	0.0829073	0.0948399	0.37352
MATR3	ENSG00000280987	0.469848	0.0269986	0.0952155	0.610581	0.00346287	0.0146971	0.0952155	0.540215
NPHP3	ENSG00000113971	0.498737	0.027216	0.0959339	0.643751	0.00435736	0.0178298	0.0959339	0.571244
SEPHS1	ENSG00000086475	-0.499293	7.51854e-05	0.000586219	-0.341044	0.0308964	0.0959515	0.0959515	-0.420169
HLF	ENSG00000108924	0.380595	0.0274055	0.0964798	0.414675	0.0121793	0.0435699	0.0964798	0.397635
TMEM250	ENSG00000238227	-0.392738	0.000784837	0.00445678	-0.320208	0.0311426	0.0966515	0.0966515	-0.356473
LAPTM4A	ENSG00000068697	-0.411561	0.00819321	0.0339743	-0.362742	0.0311909	0.09678	0.09678	-0.387151
MKLN1	ENSG00000128585	0.352226	0.0225378	0.0813567	0.342335	0.0312143	0.0968311	0.0968311	0.347281
PYROXD2	ENSG00000119943	0.592292	0.0278013	0.0977745	1.15384	8.03785e-05	0.000563673	0.0977745	0.873065
ALDH16A1	ENSG00000161618	-0.531532	4.17675e-05	0.000349299	-0.345585	0.0315693	0.0978193	0.0978193	-0.438559
RPL29	ENSG00000162244	0.336241	0.0278658	0.0979518	0.368785	0.00778351	0.0295748	0.0979518	0.352513
HMCES	ENSG00000183624	-0.328198	0.0278785	0.0979719	-0.349563	0.0111228	0.0402866	0.0979719	-0.338881
EEF1B2	ENSG00000114942	0.341099	0.021745	0.0786984	0.331238	0.0316488	0.0980044	0.0980044	0.336168
KLHL5	ENSG00000109790	-0.443122	9.65556e-05	0.000728005	-0.323567	0.0316804	0.0980806	0.0980806	-0.383344
GTF2E2	ENSG00000197265	-0.379438	0.0279662	0.0982552	-0.413921	0.0122739	0.0438145	0.0982552	-0.39668
POLR2F	ENSG00000100142	-0.429374	0.0280383	0.0984838	-0.45933	0.0171521	0.0581087	0.0984838	-0.444352
PRIM1	ENSG00000198056	0.437132	0.00197785	0.00992915	0.35092	0.0318291	0.0984973	0.0984973	0.394026
C21orf62-AS1	ENSG00000205930	0.389399	0.0281133	0.0986974	0.920461	1.79073e-07	2.9834e-06	0.0986974	0.65493
KIF26B	ENSG00000162849	0.327218	0.0281494	0.0987995	0.655263	1.33274e-08	3.39046e-07	0.0987995	0.491241
UAP1L1	ENSG00000197355	0.552011	0.000219845	0.00148419	0.370445	0.0319555	0.0988248	0.0988248	0.461228
CITED1	ENSG00000125931	-0.621918	0.0282131	0.098973	-0.735635	0.0122208	0.0436736	0.098973	-0.678777
SIRT5	ENSG00000124523	0.560339	5.56667e-05	0.000450145	0.357213	0.032047	0.0990836	0.0990836	0.458776
AC097359.2	ENSG00000270194	0.779668	0.000287704	0.00187337	0.462657	0.0321097	0.0992552	0.0992552	0.621162
AC073389.1	ENSG00000268584	0.42872	0.0283148	0.0993049	0.610341	0.0010074	0.00508296	0.0993049	0.519531
THOC3	ENSG00000051596	-0.344069	0.0283668	0.0994623	-0.459795	0.000382153	0.00219785	0.0994623	-0.401932
PLPP5	ENSG00000147535	0.329877	0.0285399	0.0999432	0.330484	0.0279937	0.0885344	0.0999432	0.33018
AC073365.1	ENSG00000223812	0.368101	0.0288192	0.10082	0.419556	0.00723272	0.027739	0.10082	0.393829
OTUD1	ENSG00000165312	0.386885	0.0288814	0.100987	0.464175	0.00481148	0.0194426	0.100987	0.42553
PTPN11	ENSG00000179295	-0.330624	0.0118075	0.0464471	-0.311725	0.0327851	0.101007	0.101007	-0.321174
TEKT4P2	ENSG00000188681	0.411902	0.0290796	0.101578	0.743815	3.50442e-05	0.000274159	0.101578	0.577859
GNG3	ENSG00000162188	0.417584	0.00769014	0.0321657	0.363418	0.032992	0.101622	0.101622	0.390501
YPEL5	ENSG00000119801	0.519647	3.22778e-06	3.73741e-05	0.324153	0.0330364	0.101714	0.101714	0.4219
TDRKH-AS1	ENSG00000203288	0.614623	0.00154306	0.00799994	0.432249	0.0332385	0.102227	0.102227	0.523436
NAALAD2	ENSG00000077616	0.479878	0.00304467	0.0143982	0.379375	0.0332567	0.102257	0.102257	0.429627
WDR59	ENSG00000103091	0.338088	0.0179228	0.0666477	0.323528	0.033306	0.102363	0.102363	0.330808
GFOD2	ENSG00000141098	-0.425642	6.56107e-06	6.89313e-05	-0.303933	0.0334336	0.102695	0.102695	-0.364787
SLC52A2	ENSG00000185803	-0.392696	0.00226212	0.01112	-0.328579	0.0334362	0.102695	0.102695	-0.360638
AC006206.2	ENSG00000256417	0.409217	0.029448	0.102769	0.452411	0.0131478	0.0463917	0.102769	0.430814
A2M-AS1	ENSG00000245105	0.576614	0.0294921	0.10289	1.08184	0.000177534	0.00111839	0.10289	0.829228
TACC3	ENSG00000013810	-0.702756	5.04938e-06	5.52973e-05	-0.369604	0.0335461	0.10301	0.10301	-0.53618
CARHSP1	ENSG00000153048	-0.329619	0.0295883	0.103174	-0.529066	3.7719e-06	3.98575e-05	0.103174	-0.429342
AC022532.1	ENSG00000280401	-0.79138	0.000394482	0.00245512	-0.460409	0.0337067	0.103355	0.103355	-0.625894
NEURL1B	ENSG00000214357	-0.439382	0.0015265	0.00792883	-0.346328	0.0337062	0.103355	0.103355	-0.392855
AC008443.1	ENSG00000233937	0.421063	0.0297485	0.103677	0.92412	3.4466e-06	3.68757e-05	0.103677	0.672592
AL117329.1	ENSG00000224271	0.439519	0.0297624	0.103677	0.732823	0.000214144	0.00131644	0.103677	0.586171
BLVRB	ENSG00000090013	0.49562	0.0297814	0.103718	0.517649	0.0232453	0.075416	0.103718	0.506635
CCNT2	ENSG00000082258	0.384386	0.0101419	0.040781	0.346077	0.0338698	0.103798	0.103798	0.365232
UBAP2L	ENSG00000143569	-0.336275	0.0299051	0.104071	-0.352021	0.0167592	0.057069	0.104071	-0.344148
PPP4C	ENSG00000149923	-0.342885	0.030037	0.104478	-0.38213	0.00769197	0.0292748	0.104478	-0.362508
GPC1	ENSG00000063660	-0.375689	0.000885774	0.00494735	-0.311752	0.034181	0.10466	0.10466	-0.34372
DMPK	ENSG00000104936	0.41325	0.0301146	0.104695	0.812809	1.33424e-05	0.000119464	0.104695	0.61303
GEN1	ENSG00000178295	-0.390136	0.0119286	0.0468704	-0.353207	0.0343092	0.104983	0.104983	-0.371671
PITPNA	ENSG00000174238	-0.375967	0.00321826	0.015101	-0.323132	0.034358	0.10511	0.10511	-0.34955
ARL4D	ENSG00000175906	-0.391722	0.0302469	0.105129	-0.480336	0.00457945	0.0186187	0.105129	-0.436029
AC104596.1	ENSG00000250326	0.517114	0.0303685	0.105499	0.646647	0.00695768	0.026817	0.105499	0.58188
C2orf91	ENSG00000205086	-0.414113	0.0303624	0.105499	-0.488347	0.00812371	0.0307334	0.105499	-0.45123
FZD4	ENSG00000174804	-0.412627	0.030387	0.105537	-1.12804	2.08169e-07	3.38633e-06	0.105537	-0.770332
CBS	ENSG00000160200	-0.359095	0.0304021	0.105563	-0.400158	0.00963215	0.0355996	0.105563	-0.379626
BUB1	ENSG00000169679	-0.700918	1.49333e-09	5.76689e-08	-0.319067	0.0346146	0.105663	0.105663	-0.509993
NELL2	ENSG00000184613	0.561537	6.02428e-06	6.41103e-05	0.336822	0.0346435	0.105705	0.105705	0.449179
ANKRD31	ENSG00000145700	1.05556	1.52679e-05	0.000143914	0.472076	0.0346689	0.105759	0.105759	0.763818
KIF18B	ENSG00000186185	-0.722008	1.85347e-07	3.39544e-06	-0.346026	0.0347633	0.106024	0.106024	-0.534017
SLC2A13	ENSG00000151229	-0.414286	0.0305936	0.106149	-0.522182	0.00432134	0.0177187	0.106149	-0.468234
RECK	ENSG00000122707	0.366572	0.0306888	0.106373	0.571252	8.38568e-05	0.000584524	0.106373	0.468912
AL662795.2	ENSG00000280128	0.369513	0.0308435	0.10683	0.817554	2.43653e-07	3.86876e-06	0.10683	0.593534
HSPB1	ENSG00000106211	-0.361373	0.0310988	0.107588	-0.427525	0.00488802	0.0197176	0.107588	-0.394449
ZNF658	ENSG00000274349	0.454499	0.031101	0.107588	0.451584	0.0326606	0.100735	0.107588	0.453041
LINC00987	ENSG00000237248	0.51823	0.0311778	0.107827	0.950988	0.000198469	0.001233	0.107827	0.734609
FGGY	ENSG00000172456	0.618569	4.24779e-05	0.000353754	0.368962	0.0355039	0.107999	0.107999	0.493765
NSA2	ENSG00000164346	0.392616	0.0312829	0.108137	0.448068	0.00981603	0.0362025	0.108137	0.420342
ZNF548	ENSG00000188785	0.321729	0.0313764	0.108433	0.343873	0.011441	0.0412939	0.108433	0.332801
ICE2	ENSG00000128915	0.319617	0.0316219	0.109173	0.390598	0.000857922	0.00440851	0.109173	0.355108
PPP1R21	ENSG00000162869	0.359874	0.0316485	0.109238	0.381469	0.0177111	0.0596257	0.109238	0.370671
TMEM53	ENSG00000126106	-0.363023	0.0316588	0.109246	-0.441738	0.00373992	0.0156835	0.109246	-0.40238
UCHL3	ENSG00000118939	-0.457258	0.0316964	0.109349	-0.503386	0.0174167	0.0588335	0.109349	-0.480322
ATIC	ENSG00000138363	0.489113	0.031705	0.109352	0.524191	0.0209511	0.0688868	0.109352	0.506652
AL445250.1	ENSG00000225096	-0.500567	0.0153943	0.0584774	-0.441955	0.0360887	0.109634	0.109634	-0.471261
FAIM	ENSG00000158234	-0.38901	0.0318296	0.109718	-0.635802	0.000123546	0.000818219	0.109718	-0.512406
MORF4L1P1	ENSG00000218283	-0.451348	0.0318348	0.109718	-0.494178	0.0179429	0.0603187	0.109718	-0.472763
QARS	ENSG00000172053	0.312866	0.031929	0.109988	0.427429	3.73257e-05	0.00028957	0.109988	0.370148
CDC26	ENSG00000176386	-0.454565	0.03194	0.109999	-0.525325	0.0121891	0.0435825	0.109999	-0.489945
GUSB	ENSG00000169919	0.33786	0.0320523	0.110358	0.3661	0.0118152	0.0424525	0.110358	0.35198
RAB11FIP1	ENSG00000156675	0.415727	0.000711635	0.00409447	0.325483	0.0363702	0.110369	0.110369	0.370605
NAA38	ENSG00000183011	-0.417056	0.0320674	0.110383	-0.424756	0.0283666	0.0894098	0.110383	-0.420906
GPALPP1	ENSG00000133114	0.314998	0.0321381	0.110567	0.363997	0.00230202	0.0103457	0.110567	0.339497
FANCI	ENSG00000140525	-0.307577	0.0322562	0.110896	-0.637468	2.93155e-10	1.41905e-08	0.110896	-0.472523
MYOM1	ENSG00000101605	0.424654	0.0323087	0.111049	0.560454	0.00308433	0.0132534	0.111049	0.492554
CYB561D2	ENSG00000114395	-0.36337	0.0323366	0.11109	-0.472207	0.00161344	0.00762474	0.11109	-0.417788
FAM43A	ENSG00000185112	-0.374751	0.0323357	0.11109	-1.52493	3.68197e-11	2.74494e-09	0.11109	-0.949842
CAPRIN2	ENSG00000110888	0.396054	0.0324179	0.111328	0.602489	0.000377841	0.00217395	0.111328	0.499271
ATF6B	ENSG00000213676	0.364667	0.0324335	0.111341	0.393266	0.0156134	0.0537605	0.111341	0.378966
TMEM254-AS1	ENSG00000230091	0.658821	0.00180069	0.00915517	0.45253	0.0367818	0.111473	0.111473	0.555676
FRZB	ENSG00000162998	-0.556214	0.0326129	0.111902	-0.844842	0.00430785	0.0176779	0.111902	-0.700528
MPST	ENSG00000128309	0.37088	0.0148249	0.0566076	0.341665	0.0370215	0.112175	0.112175	0.356273
AC009549.1	ENSG00000270607	0.375396	0.0278369	0.097875	0.363787	0.0370672	0.112264	0.112264	0.369591
AL117344.2	ENSG00000286482	0.40464	0.0327959	0.112502	0.46034	0.0115009	0.0414943	0.112502	0.43249
NRROS	ENSG00000174004	-0.411831	0.0328303	0.112592	-1.00485	1.89763e-06	2.19558e-05	0.112592	-0.708341
AP001267.3	ENSG00000255435	0.709085	0.000753948	0.00430594	0.449282	0.0372819	0.112841	0.112841	0.579184
ACVR1	ENSG00000115170	-0.437026	0.000388147	0.00242032	-0.327571	0.0373373	0.112976	0.112976	-0.382298
MANEA	ENSG00000172469	-0.357142	0.033186	0.113616	-0.471859	0.0010977	0.00548102	0.113616	-0.4145
TENT5B	ENSG00000158246	-0.44744	0.0331789	0.113616	-1.10186	5.67439e-06	5.66667e-05	0.113616	-0.774652
ACTR8	ENSG00000113812	0.408871	7.90697e-05	0.000613076	0.307817	0.0376418	0.113747	0.113747	0.358344
PGAM2	ENSG00000164708	1.07002	5.0635e-08	1.12764e-06	0.388477	0.0376465	0.113747	0.113747	0.729248
RAB29	ENSG00000117280	-0.348716	0.0333531	0.11416	-0.554432	3.78522e-05	0.000293002	0.11416	-0.451574
NDC80	ENSG00000080986	-0.564899	3.15e-05	0.000272421	-0.346542	0.0378201	0.114198	0.114198	-0.45572
KLLN	ENSG00000227268	-0.352655	0.0333734	0.114202	-0.363263	0.0248344	0.0798654	0.114202	-0.357959
THOC6	ENSG00000131652	-0.433248	0.000566534	0.00336804	-0.32903	0.0380202	0.114702	0.114702	-0.381139
FAM47E	ENSG00000189157	0.503786	0.00592869	0.0255809	0.403016	0.0382086	0.115196	0.115196	0.453401
ENOX1	ENSG00000120658	0.390805	0.0337034	0.11524	0.535478	0.00146047	0.00701264	0.11524	0.463142
RPL41	ENSG00000229117	0.361104	0.0337099	0.11524	0.49539	0.000727914	0.00381785	0.11524	0.428247
AC239799.2	ENSG00000287190	-0.50921	0.0337854	0.115442	-0.573732	0.0177946	0.059878	0.115442	-0.541471
AP001273.1	ENSG00000279696	0.607138	2.19133e-05	0.000196333	0.355657	0.0383093	0.115475	0.115475	0.481398
ACBD4	ENSG00000181513	0.419426	0.0189193	0.0696289	0.384683	0.0383823	0.115666	0.115666	0.402055
PRKN	ENSG00000185345	0.461991	0.00281111	0.0134028	0.36202	0.0386354	0.116281	0.116281	0.412006
RASA4B	ENSG00000170667	0.564427	0.00100272	0.00549918	0.390132	0.0386675	0.116353	0.116353	0.47728
RNASEH2C	ENSG00000172922	-0.645545	5.01792e-10	2.33963e-08	-0.306639	0.0387404	0.116527	0.116527	-0.476092
CCDC28A	ENSG00000024862	0.484161	0.000508395	0.00306422	0.347272	0.0388601	0.116832	0.116832	0.415716
PKD1P6	ENSG00000250251	0.36391	0.034229	0.1169	0.625631	2.10066e-05	0.000175782	0.1169	0.49477
DHX37	ENSG00000150990	0.387244	0.000772764	0.00440078	0.312879	0.0389594	0.117105	0.117105	0.350062
COX7B	ENSG00000131174	-0.366693	0.0343263	0.117175	-0.528766	0.000446723	0.00251019	0.117175	-0.44773
GTF2IP12	ENSG00000283050	0.488227	0.034347	0.117217	0.886311	0.000264113	0.00158162	0.117217	0.687269
ZNF397	ENSG00000186812	0.358606	0.0343684	0.117261	0.423896	0.00563813	0.0223298	0.117261	0.391251
NHSL2	ENSG00000204131	-0.399676	0.0344852	0.117631	-0.550144	0.00174048	0.00813955	0.117631	-0.47491
BTN3A3	ENSG00000111801	-0.362854	0.0345086	0.117682	-0.436985	0.00501566	0.020174	0.117682	-0.39992
CELF2	ENSG00000048740	-0.408409	0.0345665	0.117793	-1.24866	7.27277e-08	1.39655e-06	0.117793	-0.828537
CHCHD10	ENSG00000250479	0.378984	0.0345592	0.117793	0.431655	0.0108353	0.0394091	0.117793	0.405319
SURF4	ENSG00000148248	-0.321476	0.0345544	0.117793	-0.408332	0.000553685	0.00301756	0.117793	-0.364904
MPG	ENSG00000103152	0.398824	0.00800979	0.0333128	0.345517	0.039356	0.118246	0.118246	0.372171
SLC19A2	ENSG00000117479	-0.348831	0.03473	0.118293	-0.380343	0.0137112	0.0481117	0.118293	-0.364587
DDOST	ENSG00000244038	0.431031	0.000719531	0.00413649	0.329335	0.039385	0.118308	0.118308	0.380183
MZT1	ENSG00000204899	-0.387654	0.0347687	0.118366	-0.482685	0.00455357	0.0185347	0.118366	-0.435169
EFNA4	ENSG00000243364	-0.412287	0.0348362	0.118538	-0.959535	4.47011e-06	4.59992e-05	0.118538	-0.685911
HIST1H2BK	ENSG00000197903	-0.404918	0.0349432	0.118845	-0.631224	0.000441014	0.0024811	0.118845	-0.518071
GLO1	ENSG00000124767	-0.332939	0.0349864	0.118962	-0.45357	0.000287179	0.00170075	0.118962	-0.393255
ELOC	ENSG00000154582	-0.39286	0.0218343	0.0790012	-0.366511	0.0396847	0.119131	0.119131	-0.379685
MSRB1	ENSG00000198736	-0.374576	0.035087	0.119188	-0.4463	0.00677152	0.0261864	0.119188	-0.410438
MBTPS2	ENSG00000012174	0.394886	0.0351533	0.119366	0.393361	0.0361414	0.109747	0.119366	0.394123
FAM218A	ENSG00000250486	0.581947	0.0136314	0.0527099	0.489147	0.0398358	0.119515	0.119515	0.535547
NEMP2	ENSG00000189362	-0.372091	0.0117242	0.0461716	-0.335342	0.039976	0.119876	0.119876	-0.353717
CCM2L	ENSG00000101331	-0.373933	0.0353582	0.119992	-0.648611	8.68702e-06	8.18835e-05	0.119992	-0.511272
ETV3	ENSG00000117036	0.34787	0.0353759	0.120023	0.441431	0.00180992	0.00840511	0.120023	0.394651
FAM53C	ENSG00000120709	-0.381853	0.00626069	0.0269293	-0.330654	0.0400657	0.12012	0.12012	-0.356254
AC006111.2	ENSG00000263235	-0.567001	0.00496599	0.0219293	-0.427015	0.040175	0.120325	0.120325	-0.497008
EIF4E	ENSG00000151247	-0.337663	0.00856432	0.0352614	-0.308514	0.0403294	0.120702	0.120702	-0.323089
HAUS7	ENSG00000213397	-0.442786	0.0356644	0.120884	-0.62659	0.00257304	0.0113695	0.120884	-0.534688
GPR35	ENSG00000178623	0.431561	0.0357164	0.121031	1.47837	6.655e-09	1.81564e-07	0.121031	0.954967
RASGRP1	ENSG00000172575	-0.574812	0.00851567	0.0350922	-0.453359	0.0404687	0.121042	0.121042	-0.514086
RPS29	ENSG00000213741	0.355925	0.0350614	0.11913	0.350234	0.0405827	0.12133	0.12133	0.353079
FHL3	ENSG00000183386	0.465482	0.0106427	0.0424887	0.393668	0.0406442	0.121488	0.121488	0.429575
MTFP1	ENSG00000242114	-0.595542	0.0359097	0.121627	-0.951119	0.00202186	0.00926584	0.121627	-0.773331
MINDY4	ENSG00000106125	0.363494	0.035955	0.121692	0.375107	0.0273918	0.0870456	0.121692	0.3693
NBPF12	ENSG00000268043	0.325435	0.035948	0.121692	0.40195	0.0013131	0.00639844	0.121692	0.363692
SGK1	ENSG00000118515	-0.684856	1.40017e-06	1.85275e-05	-0.347331	0.0408107	0.121855	0.121855	-0.516093
FADD	ENSG00000168040	-0.348186	0.03608	0.121908	-0.363639	0.0234208	0.0759149	0.121908	-0.355913
NADK2	ENSG00000152620	0.346127	0.0360462	0.121908	0.355968	0.0271554	0.0863339	0.121908	0.351048
ZSCAN26	ENSG00000197062	0.350402	0.0360713	0.121908	0.370341	0.02069	0.0681268	0.121908	0.360371
AL109918.1	ENSG00000216775	-0.470398	0.00111027	0.0060133	-0.348645	0.0408477	0.121914	0.121914	-0.409522
RASSF2	ENSG00000101265	-0.365109	0.0360951	0.121929	-1.12067	2.48831e-09	7.91998e-08	0.121929	-0.742889
LRIG1	ENSG00000144749	-0.357618	0.0361452	0.122069	-0.796083	2.70279e-07	4.17272e-06	0.122069	-0.576851
JKAMP	ENSG00000050130	-0.333424	0.0130259	0.0506537	-0.310347	0.0410754	0.12254	0.12254	-0.321886
OFD1	ENSG00000046651	0.355499	0.0363808	0.122805	0.357871	0.0342798	0.104916	0.122805	0.356685
GSTT2B	ENSG00000133433	-0.424307	0.0192553	0.0707159	-0.384265	0.0413317	0.123248	0.123248	-0.404286
LRP4	ENSG00000134569	0.437222	0.000419156	0.00259478	-0.326546	0.0413425	0.123248	0.123248	0.055338
COG5	ENSG00000164597	0.340809	0.010326	0.0413795	0.312084	0.0413903	0.123348	0.123348	0.326446
CHTF8	ENSG00000168802	-0.36461	0.0366866	0.123717	-0.450391	0.00430181	0.0176595	0.123717	-0.407501
CCDC144CP	ENSG00000154898	-0.617939	0.00399686	0.0181736	-0.442631	0.041677	0.12407	0.12407	-0.530285
NADSYN1	ENSG00000172890	0.356782	0.0244561	0.0873989	0.338881	0.0417672	0.124285	0.124285	0.347832
DHX33	ENSG00000005100	0.388206	0.0368884	0.124308	0.424933	0.0180192	0.0605315	0.124308	0.406569
B4GALT6	ENSG00000118276	-0.44339	0.0369502	0.124486	-0.477641	0.0236332	0.0764431	0.124486	-0.460515
AC104964.3	ENSG00000261451	0.582733	0.0369646	0.124504	1.04493	0.000417782	0.00237339	0.124504	0.813834
PARD6G	ENSG00000178184	-0.365437	0.0369963	0.124581	-0.530769	0.000513489	0.00282723	0.124581	-0.448103
C2CD5	ENSG00000111731	0.355461	0.0370924	0.124814	0.613765	1.71034e-05	0.000147003	0.124814	0.484613
SCD	ENSG00000099194	-0.32203	0.0370922	0.124814	-0.765948	7.49286e-10	3.05061e-08	0.124814	-0.543989
MKNK1	ENSG00000079277	0.395495	0.00682086	0.0290173	0.338556	0.0419629	0.124814	0.124814	0.367026
AC007066.2	ENSG00000261094	-0.486623	0.0240956	0.086243	0.429377	0.0419755	0.124825	0.124825	-0.028623
DOCK6	ENSG00000130158	0.736284	2.89407e-06	3.41888e-05	0.362757	0.0421311	0.125234	0.125234	0.549521
USP30	ENSG00000135093	0.325908	0.0374518	0.125932	0.428515	0.000464228	0.00258872	0.125932	0.377212
RABIF	ENSG00000183155	-0.332459	0.0375991	0.126397	-0.3386	0.0306718	0.0952964	0.126397	-0.335529
CASZ1	ENSG00000130940	-0.431787	0.0376588	0.126567	-1.09075	5.75869e-06	5.73032e-05	0.126567	-0.761268
NSUN7	ENSG00000179299	0.369336	0.0379364	0.127377	0.431155	0.00903775	0.0336899	0.127377	0.400246
OGFR	ENSG00000060491	0.317213	0.0381131	0.127817	0.326408	0.0256469	0.0821751	0.127817	0.32181
TRPS1	ENSG00000104447	-0.394089	0.0381126	0.127817	-0.933781	2.37895e-06	2.65532e-05	0.127817	-0.663935
FAM161A	ENSG00000170264	0.459048	0.0010558	0.00575184	0.341605	0.043275	0.128311	0.128311	0.400327
RAD50	ENSG00000113522	0.389485	0.0383013	0.128386	0.52249	0.00252627	0.0112126	0.128386	0.455987
GPX3	ENSG00000211445	-0.46553	0.0383149	0.128401	-1.0319	6.35523e-05	0.000459058	0.128401	-0.748714
MGAT5B	ENSG00000167889	-0.336808	0.0384412	0.128762	-0.420278	0.00211544	0.00962513	0.128762	-0.378543
SNORD17	ENSG00000212232	0.464241	0.000431923	0.00266436	0.333839	0.0434854	0.128793	0.128793	0.39904
FAM221A	ENSG00000188732	0.363701	0.0385526	0.129104	0.446721	0.00483271	0.019517	0.129104	0.405211
MROH6	ENSG00000204839	0.432574	0.0386607	0.129435	0.764829	0.000212587	0.00130789	0.129435	0.598702
TMEM243	ENSG00000135185	-0.440138	0.0037985	0.0174022	-0.350458	0.0438411	0.129559	0.129559	-0.395298
P4HTM	ENSG00000178467	0.800668	5.74153e-06	6.14295e-05	0.382549	0.0439221	0.129728	0.129728	0.591609
MAP4K3	ENSG00000011566	0.318709	0.0388394	0.129971	0.515209	3.02847e-06	3.28718e-05	0.129971	0.416959
MRM1	ENSG00000278619	0.490373	0.00120841	0.00647191	0.355489	0.0442558	0.130659	0.130659	0.422931
IPO5P1	ENSG00000269837	-0.58929	0.00010851	0.000803093	-0.358697	0.0442792	0.130695	0.130695	-0.473994
ESD	ENSG00000139684	0.361366	0.0195051	0.0714829	0.334702	0.0444534	0.131103	0.131103	0.348034
ZNF350	ENSG00000256683	0.375914	0.0248049	0.088509	0.352296	0.0445792	0.131419	0.131419	0.364105
PHC1	ENSG00000111752	0.369635	0.0397127	0.132512	0.517679	0.00110715	0.00552424	0.132512	0.443657
SLFNL1-AS1	ENSG00000281207	-0.935806	1.04857e-05	0.000104192	-0.403395	0.045021	0.132525	0.132525	-0.6696
IWS1	ENSG00000163166	-0.410191	0.0119566	0.0469407	-0.355356	0.045269	0.133199	0.133199	-0.382773
AC011346.1	ENSG00000247199	0.413245	0.0401312	0.13378	0.720609	0.000188268	0.00117803	0.13378	0.566927
FAU	ENSG00000149806	0.331403	0.0402072	0.133969	0.442013	0.000609139	0.00327624	0.133969	0.386708
METTL21A	ENSG00000144401	-0.322665	0.0402279	0.134007	-0.340966	0.0198947	0.0658948	0.134007	-0.331816
FZD9	ENSG00000188763	-0.370529	0.0402976	0.134175	-0.54351	0.000710451	0.00373892	0.134175	-0.457019
MT2A	ENSG00000125148	-0.462546	0.0403184	0.134212	-0.859088	0.000359151	0.00208188	0.134212	-0.660817
RUVBL1	ENSG00000175792	-0.359375	0.0403829	0.134394	-0.478309	0.00178386	0.00830396	0.134394	-0.418842
KANK2	ENSG00000197256	-0.312035	0.0404075	0.134444	-0.681682	1.0725e-09	4.0301e-08	0.134444	-0.496858
GNG10	ENSG00000242616	-0.490913	0.00484571	0.0214798	-0.378158	0.0459585	0.134999	0.134999	-0.434536
PHF7	ENSG00000010318	0.515518	0.0010552	0.00575184	0.362118	0.0459807	0.135036	0.135036	0.438818
TBC1D16	ENSG00000167291	-0.544792	1.47218e-06	1.93255e-05	-0.316999	0.0460459	0.135171	0.135171	-0.430896
ZNF787	ENSG00000142409	0.313722	0.0407312	0.135489	0.319959	0.0309956	0.0962167	0.135489	0.316841
LINC01578	ENSG00000272888	0.648872	8.31947e-08	1.68578e-06	0.32185	0.0462267	0.13562	0.13562	0.485361
PIGL	ENSG00000108474	0.391275	0.0105045	0.0420331	0.340414	0.0462282	0.13562	0.13562	0.365845
HIVEP2	ENSG00000010818	-0.314706	0.0408312	0.135783	-0.425814	0.000149764	0.00096531	0.135783	-0.37026
THAP6	ENSG00000174796	0.321098	0.0408684	0.135848	0.521631	4.67274e-06	4.78639e-05	0.135848	0.421364
SHTN1	ENSG00000187164	0.35475	0.0409831	0.136164	0.405902	0.0109307	0.0397043	0.136164	0.380326
PPIL3	ENSG00000240344	0.390497	0.0120224	0.0471727	0.342344	0.0464468	0.136204	0.136204	0.366421
SILC1	ENSG00000232044	0.493838	4.21459e-05	0.000351409	0.323245	0.0464986	0.136299	0.136299	0.408541
ZNF283	ENSG00000167637	0.364203	0.0411461	0.136641	0.41136	0.0138626	0.0485452	0.136641	0.387781
ZNF486	ENSG00000256229	-0.321374	0.041239	0.136884	-0.340757	0.0193649	0.0644156	0.136884	-0.331066
CYP1B1	ENSG00000138061	-0.368775	0.0412764	0.136943	-0.755685	4.73002e-06	4.8415e-05	0.136943	-0.56223
AHSA1	ENSG00000100591	-0.359226	0.0164312	0.0618432	-0.32779	0.046939	0.137359	0.137359	-0.343508
MAMDC4	ENSG00000177943	0.534731	0.00466864	0.0208007	0.399043	0.0471196	0.1378	0.1378	0.466887
ATP9B	ENSG00000166377	0.336663	0.0416714	0.13822	0.35815	0.0215493	0.0705705	0.13822	0.347407
LYNX1	ENSG00000180155	-0.392541	0.00102689	0.00562065	-0.312494	0.0472978	0.138234	0.138234	-0.352517
AC106895.2	ENSG00000251216	-0.346329	0.0417421	0.138422	-0.359259	0.0298187	0.093019	0.138422	-0.352794
KIF13A	ENSG00000137177	0.323443	0.0417681	0.138475	0.359533	0.01023	0.0374813	0.138475	0.341488
ZNF7	ENSG00000147789	0.346324	0.0276461	0.0972778	0.329295	0.0474158	0.138521	0.138521	0.33781
FRMD4A	ENSG00000151474	-0.327076	0.0418131	0.138559	-0.416484	0.00128031	0.00625836	0.138559	-0.37178
TMEM117	ENSG00000139173	-0.351703	0.0418633	0.138692	-0.493833	0.000773072	0.00401842	0.138692	-0.422768
SURF6	ENSG00000148296	0.416929	0.00125499	0.00668287	0.323438	0.0474959	0.138697	0.138697	0.370184
AL137002.2	ENSG00000283828	0.420476	0.0419152	0.138831	0.563788	0.00447308	0.0182444	0.138831	0.492132
CASP6	ENSG00000138794	-0.413787	0.041947	0.138903	-0.724126	0.00030954	0.00182003	0.138903	-0.568957
CRISPLD1	ENSG00000121005	-0.32108	0.0420378	0.139171	-0.451425	0.000139753	0.000908978	0.139171	-0.386253
RHOU	ENSG00000116574	-0.331597	0.042617	0.140954	-0.357015	0.01849	0.0618894	0.140954	-0.344306
KIAA0825	ENSG00000185261	0.334382	0.0426386	0.140992	0.494594	0.000129363	0.000851585	0.140992	0.414488
ZNF135	ENSG00000176293	0.459622	0.0196187	0.0718238	0.401353	0.0486602	0.141787	0.141787	0.430487
NUTF2	ENSG00000102898	-0.313851	0.0429903	0.142021	-0.408748	0.000389704	0.00223391	0.142021	-0.361299
AC092683.1	ENSG00000230606	0.637239	0.0430644	0.142232	1.65209	4.83013e-06	4.93123e-05	0.142232	1.14466
AC073857.1	ENSG00000280120	-0.478824	0.00216398	0.0107017	-0.353825	0.0489139	0.142361	0.142361	-0.416325
CDC42EP4	ENSG00000179604	-0.320715	0.0433061	0.142963	-0.44502	0.000191191	0.00119417	0.142963	-0.382867
STX2	ENSG00000111450	-0.360583	0.00487902	0.0216137	-0.310797	0.0492425	0.143138	0.143138	-0.33569
CSTF2	ENSG00000101811	-0.32263	0.0435074	0.143559	-0.377526	0.00495468	0.0199461	0.143559	-0.350078
ZNF783	ENSG00000204946	0.311523	0.0435615	0.143701	0.33502	0.0145787	0.0507342	0.143701	0.323272
ATXN7L1	ENSG00000146776	0.394557	0.0437549	0.144239	0.611657	0.000728543	0.00381972	0.144239	0.503107
PARTICL	ENSG00000286532	-0.396029	0.0438893	0.14458	-0.551298	0.00293374	0.0127016	0.14458	-0.473664
ADRA2A	ENSG00000150594	-0.516553	0.043937	0.144703	0.770254	0.00162175	0.0076588	0.144703	0.126851
MALAT1	ENSG00000251562	0.523289	0.0441211	0.14524	0.871101	0.00163457	0.00770108	0.14524	0.697195
SEC61A1	ENSG00000058262	-0.341533	0.0101488	0.0407971	-0.307892	0.0501617	0.145416	0.145416	-0.324713
LRRC8C	ENSG00000171488	-0.342706	0.0441941	0.145446	-0.596573	1.53402e-05	0.000134333	0.145446	-0.46964
SYCP2L	ENSG00000153157	0.390693	0.0442232	0.145508	0.465742	0.0115822	0.0417338	0.145508	0.428218
POU5F2	ENSG00000248483	0.451823	0.044276	0.145613	0.772932	0.000586622	0.00317843	0.145613	0.612378
ZXDB	ENSG00000198455	0.367265	0.0442664	0.145613	0.37516	0.0376686	0.113789	0.145613	0.371212
ABCG4	ENSG00000172350	0.442883	0.0443754	0.145836	0.663064	0.00214155	0.00971853	0.145836	0.552973
GJC1	ENSG00000182963	-0.427686	0.004195	0.0189472	-0.340146	0.0505026	0.146222	0.146222	-0.383916
FBXL20	ENSG00000108306	0.339266	0.0446941	0.146741	0.336758	0.0479427	0.139885	0.146741	0.338012
XRCC2	ENSG00000196584	-0.457617	0.00126124	0.00671107	-0.336787	0.0506968	0.146753	0.146753	-0.397202
DENND4C	ENSG00000137145	0.310426	0.044745	0.146838	0.427596	9.08909e-05	0.000625733	0.146838	0.369011
KLF11	ENSG00000172059	0.450446	0.00183509	0.00930292	0.338609	0.0508784	0.147187	0.147187	0.394528
PLCB3	ENSG00000149782	0.37995	0.0176035	0.0655376	0.340147	0.0509405	0.147306	0.147306	0.360048
MITF	ENSG00000187098	-0.578588	0.00582598	0.0251845	-0.42063	0.0509628	0.14734	0.14734	-0.499609
AP000866.1	ENSG00000245498	0.353666	0.0451107	0.147765	0.716023	2.14623e-06	2.43653e-05	0.147765	0.534845
NECTIN1	ENSG00000110400	-0.380484	0.0451214	0.147766	-0.483296	0.00607953	0.0238343	0.147766	-0.43189
CLK3	ENSG00000179335	0.313139	0.0451954	0.147949	0.370257	0.00308496	0.0132534	0.147949	0.341698
ZNF320	ENSG00000182986	0.393342	0.0451987	0.147949	0.514363	0.00521999	0.0208814	0.147949	0.453852
ATE1-AS1	ENSG00000226864	0.376257	0.0453662	0.148394	0.532797	0.00164157	0.00772883	0.148394	0.454527
DGKB	ENSG00000136267	-0.643786	0.00285834	0.0135954	-0.426795	0.051441	0.148507	0.148507	-0.53529
WASHC2C	ENSG00000172661	0.365214	0.0347023	0.118227	0.348168	0.0514398	0.148507	0.148507	0.356691
TBC1D17	ENSG00000104946	0.330609	0.0455496	0.148853	0.449191	0.000642997	0.00343941	0.148853	0.3899
NDUFS7	ENSG00000115286	-0.437286	0.000747805	0.00428138	-0.3237	0.0516639	0.148966	0.148966	-0.380493
PPARD	ENSG00000112033	-0.584608	1.16884e-05	0.00011451	-0.332401	0.0516641	0.148966	0.148966	-0.458505
DLEU2	ENSG00000231607	-0.871689	0.00225823	0.0111048	-0.516414	0.0518782	0.149459	0.149459	-0.694051
MAP3K14-AS1	ENSG00000267278	0.653394	0.00188925	0.00954098	0.423115	0.0518729	0.149459	0.149459	0.538254
NANP	ENSG00000170191	-0.329548	0.0457471	0.149464	-0.396233	0.00459529	0.0186718	0.149464	-0.362891
PASK	ENSG00000115687	-0.446862	0.00118412	0.00635895	-0.331298	0.0519157	0.149537	0.149537	-0.38908
TIGD5	ENSG00000179886	0.419627	0.0014633	0.00763183	0.323229	0.0519302	0.149547	0.149547	0.371428
TSPAN2	ENSG00000134198	0.762876	1.53138e-06	1.9971e-05	0.354065	0.0519915	0.149693	0.149693	0.558471
CCT4	ENSG00000115484	0.433172	0.000325858	0.00208289	0.31581	0.0520517	0.149782	0.149782	0.374491
REEP3	ENSG00000165476	-0.393369	0.0194288	0.0712592	-0.350501	0.0520547	0.149782	0.149782	-0.371935
BEND6	ENSG00000151917	-0.930708	1.40106e-10	8.83809e-09	-0.319497	0.0521222	0.149945	0.149945	-0.625103
EYA1	ENSG00000104313	-0.670163	0.0107642	0.0429244	-0.50582	0.0521347	0.14995	0.14995	-0.587992
SCARNA10	ENSG00000239002	0.712639	0.0197575	0.072256	0.581076	0.0522641	0.150261	0.150261	0.646858
RPP40	ENSG00000124787	0.746409	5.89385e-06	6.28181e-05	0.361089	0.0522835	0.150285	0.150285	0.553749
SRGAP2	ENSG00000266028	-0.488215	0.00168071	0.0086253	-0.35098	0.0523117	0.150336	0.150336	-0.419597
ADAMTS5	ENSG00000154736	-0.428896	0.0460517	0.150388	-1.33143	6.69553e-07	9.03604e-06	0.150388	-0.880165
SPAG1	ENSG00000104450	-0.407174	0.0461308	0.150598	-0.538707	0.00620135	0.0242777	0.150598	-0.47294
TBCCD1	ENSG00000113838	-0.348303	0.0179425	0.0666674	-0.318705	0.0526439	0.151206	0.151206	-0.333504
ZMYM5	ENSG00000132950	0.401599	0.00569999	0.0247396	0.330898	0.0527004	0.151328	0.151328	0.366248
NPRL2	ENSG00000114388	0.331803	0.0251686	0.0896463	0.313087	0.0527982	0.151517	0.151517	0.322445
TYMP	ENSG00000025708	0.715138	0.000141318	0.00101353	0.390965	0.0529368	0.151881	0.151881	0.553052
AC007038.1	ENSG00000229127	0.416626	0.0466701	0.152194	0.686062	0.000625301	0.00335282	0.152194	0.551344
GUSBP5	ENSG00000236296	-0.768022	9.18067e-05	0.000699005	-0.396552	0.0532188	0.152596	0.152596	-0.582287
PPIH	ENSG00000171960	-0.359353	0.0468878	0.152789	-0.366118	0.0407378	0.121664	0.152789	-0.362735
ZDHHC12	ENSG00000160446	-0.329928	0.0468965	0.152789	-0.503727	8.96451e-05	0.000617767	0.152789	-0.416828
ELP4	ENSG00000109911	0.329221	0.0469139	0.15281	0.380318	0.00842318	0.0316858	0.15281	0.35477
CYP20A1	ENSG00000119004	0.325836	0.0304832	0.105818	0.311705	0.0537275	0.15377	0.15377	0.31877
RCOR2	ENSG00000167771	0.41573	0.00181096	0.00920402	0.322744	0.053727	0.15377	0.15377	0.369237
PLEC	ENSG00000178209	0.387292	0.0100829	0.040594	0.331215	0.0539853	0.154413	0.154413	0.359254
TIMP2	ENSG00000035862	-0.369667	0.0206624	0.0752298	-0.334606	0.0540984	0.154673	0.154673	-0.352136
GDF7	ENSG00000143869	1.09263	0.000547487	0.00327295	0.576519	0.0542001	0.154932	0.154932	0.834577
AC110079.1	ENSG00000260404	0.533605	0.0477872	0.155364	0.946842	0.000995114	0.00502277	0.155364	0.740224
PTMS	ENSG00000159335	-0.628282	0.000736767	0.00422165	-0.385957	0.054454	0.155562	0.155562	-0.50712
KRT10	ENSG00000186395	-0.392675	0.0479561	0.155804	-0.65543	0.000467227	0.00259921	0.155804	-0.524052
PPIL1	ENSG00000137168	-0.3365	0.0480014	0.155915	-0.404676	0.00612807	0.0240178	0.155915	-0.370588
SDAD1	ENSG00000198301	0.489698	3.34474e-05	0.000286243	0.31597	0.0547836	0.156311	0.156311	0.402834
UBIAD1	ENSG00000120942	0.303681	0.0482751	0.156695	0.328687	0.012862	0.0455563	0.156695	0.316184
PELI1	ENSG00000197329	-0.408076	0.00407616	0.0184919	-0.327628	0.0549857	0.156773	0.156773	-0.367852
RYR1	ENSG00000196218	0.981398	3.37826e-05	0.000288583	0.435035	0.0549983	0.156773	0.156773	0.708216
PSMG3-AS1	ENSG00000230487	0.320367	0.0483507	0.156904	0.397193	0.0022561	0.0101698	0.156904	0.35878
TYMSOS	ENSG00000176912	-0.393119	0.0483743	0.156944	-0.396602	0.0465123	0.136299	0.156944	-0.39486
TMEM87B	ENSG00000153214	0.485462	4.39377e-05	0.000364821	0.31653	0.0550861	0.15695	0.15695	0.400996
B4GALT4	ENSG00000121578	-0.360591	0.0105867	0.0423013	-0.316667	0.0551476	0.157061	0.157061	-0.338629
PPIL6	ENSG00000185250	0.432936	0.00747574	0.0313819	0.34932	0.0552007	0.15718	0.15718	0.391128
CCDC115	ENSG00000136710	0.504197	4.72919e-05	0.000388966	0.321203	0.05532	0.157488	0.157488	0.4127
ANKRD29	ENSG00000154065	1.44616	0.000380881	0.0023811	0.870795	0.0553364	0.157502	0.157502	1.15848
SPRY1	ENSG00000164056	-0.341729	0.0486323	0.157707	-0.433175	0.00359486	0.0151728	0.157707	-0.387452
CPLANE1	ENSG00000197603	0.334129	0.0487065	0.157874	0.494538	0.000227166	0.00138294	0.157874	0.414334
XXYLT1	ENSG00000173950	-0.326907	0.0487373	0.157938	-0.469857	0.000248318	0.00149538	0.157938	-0.398382
GTPBP10	ENSG00000105793	0.367986	0.00339036	0.015771	0.307977	0.0555136	0.157974	0.157974	0.337981
TPM3	ENSG00000143549	-0.312267	0.0487837	0.158051	-0.510547	3.20006e-06	3.45562e-05	0.158051	-0.411407
TRA2B	ENSG00000136527	-0.316623	0.0488113	0.158104	-0.40304	0.0011723	0.00580569	0.158104	-0.359831
RPL36AL	ENSG00000165502	0.33977	0.0488687	0.158216	0.393323	0.0108609	0.0394712	0.158216	0.366546
CDK5RAP3	ENSG00000108465	0.412109	0.0489511	0.158409	0.720989	0.000388007	0.00222784	0.158409	0.566549
FOXO3B	ENSG00000240445	0.331867	0.0490199	0.158581	0.358052	0.0223077	0.0727807	0.158581	0.34496
AC091196.1	ENSG00000285581	0.5879	0.0491212	0.158776	0.92364	0.00297496	0.0128562	0.158776	0.75577
SLC25A5-AS1	ENSG00000224281	-0.381629	0.0478463	0.15552	-0.374122	0.0559053	0.158959	0.158959	-0.377876
FKBP2	ENSG00000173486	-0.672556	0.0492455	0.15914	-0.696501	0.043362	0.128482	0.15914	-0.684529
NKAPP1	ENSG00000233382	0.411311	0.0493236	0.159356	0.679513	0.000669847	0.00356017	0.159356	0.545412
AL161772.1	ENSG00000278291	-0.381244	0.0495615	0.159954	-0.479709	0.0083266	0.0313733	0.159954	-0.430477
TECPR1	ENSG00000205356	-0.3216	0.0495661	0.159954	-0.323887	0.0460052	0.13508	0.159954	-0.322743
NECAB3	ENSG00000125967	0.317932	0.0497235	0.160269	0.648596	5.53691e-08	1.12032e-06	0.160269	0.483264
UBE3D	ENSG00000118420	0.331969	0.0497329	0.160269	0.352874	0.027077	0.0861238	0.160269	0.342421
MIS18A	ENSG00000159055	-0.325027	0.0497994	0.160447	-0.367866	0.0117054	0.0421151	0.160447	-0.346447
RPL22	ENSG00000116251	0.3116	0.04995	0.160895	0.372724	0.00301127	0.0129889	0.160895	0.342162
MKRN2	ENSG00000075975	0.470274	1.94176e-05	0.000176813	0.308088	0.0567462	0.161087	0.161087	0.389181
CCT6B	ENSG00000132141	1.03664	3.15999e-05	0.000273115	0.445038	0.0568104	0.161236	0.161236	0.740838
DMTF1	ENSG00000135164	0.355444	0.0501396	0.161468	0.510242	0.00109699	0.00548102	0.161468	0.432843
AC006538.1	ENSG00000261342	-0.942434	2.24448e-08	5.59754e-07	-0.33991	0.0569442	0.161483	0.161483	-0.641172
TBL2	ENSG00000106638	0.558959	1.56073e-05	0.000146915	0.325843	0.0569551	0.161483	0.161483	0.442401
CCDC57	ENSG00000176155	0.372821	0.0503477	0.162063	0.61684	0.000289786	0.00171328	0.162063	0.49483
AL391244.2	ENSG00000272455	0.387343	0.0187931	0.0693106	0.341958	0.0573087	0.162386	0.162386	0.36465
SLC38A2	ENSG00000134294	-0.484284	0.000427036	0.00263654	-0.330371	0.0573481	0.162432	0.162432	-0.407327
CHIC2	ENSG00000109220	-0.34016	0.0505367	0.162559	-0.501412	0.000435263	0.00245271	0.162559	-0.420786
MCEE	ENSG00000124370	0.421457	0.00753541	0.0316038	0.341896	0.0574415	0.16263	0.16263	0.381676
RTN4RL1	ENSG00000185924	0.411565	0.0507849	0.163282	-0.746772	0.000774763	0.00402571	0.163282	-0.167603
ALKBH2	ENSG00000189046	0.543739	0.00171952	0.00879699	0.367651	0.0577564	0.163389	0.163389	0.455695
UGDH-AS1	ENSG00000249348	0.353416	0.0509001	0.1636	0.578373	0.000148595	0.000958615	0.1636	0.465895
WDR92	ENSG00000243667	-0.471029	0.00883161	0.0362335	-0.369443	0.0581211	0.164221	0.164221	-0.420236
SIN3B	ENSG00000127511	0.299856	0.0511789	0.164349	0.376902	0.000421218	0.0023861	0.164349	0.338379
URAHP	ENSG00000222019	0.683764	0.000707072	0.00407495	0.402233	0.0582081	0.1644	0.1644	0.542999
MPPE1	ENSG00000154889	0.354278	0.0287516	0.100634	0.328923	0.0586009	0.165309	0.165309	0.341601
GLRB	ENSG00000109738	-0.336399	0.0515418	0.165373	-0.343221	0.0435203	0.128869	0.165373	-0.33981
HCG18	ENSG00000231074	0.337937	0.0516097	0.165514	0.651979	3.18615e-06	3.44327e-05	0.165514	0.494958
BAHD1	ENSG00000140320	-0.310339	0.0516434	0.165584	-0.356781	0.00637808	0.0248718	0.165584	-0.33356
SMG1	ENSG00000157106	0.393	0.0518831	0.166276	0.6071	0.00132066	0.00641956	0.166276	0.50005
RAB1A	ENSG00000138069	-0.423539	0.0296262	0.103281	-0.379833	0.0589875	0.166332	0.166332	-0.401686
TMEM184B	ENSG00000198792	-0.665157	8.06939e-05	0.000624974	-0.360579	0.0590121	0.166368	0.166368	-0.512868
SNRPN	ENSG00000128739	-0.333895	0.0519536	0.166464	-0.505744	0.000205294	0.00126693	0.166464	-0.419819
UBXN1	ENSG00000162191	0.392885	0.0520386	0.166698	0.568065	0.0027076	0.0118476	0.166698	0.480475
BMPER	ENSG00000164619	0.459495	0.0309454	0.107129	0.410293	0.0592109	0.166759	0.166759	0.434894
C8orf58	ENSG00000241852	0.398454	0.00817241	0.0339183	0.330394	0.0593532	0.167025	0.167025	0.364424
POMP	ENSG00000132963	-0.454513	0.0522474	0.167175	-0.756587	0.00156455	0.00742388	0.167175	-0.60555
DDX27	ENSG00000124228	0.430788	0.000324056	0.00207232	0.311357	0.0594598	0.167274	0.167274	0.371073
NTN3	ENSG00000162068	0.357584	0.0524029	0.167596	0.552368	0.000490823	0.0027153	0.167596	0.454976
FJX1	ENSG00000179431	-0.359161	0.0526592	0.168299	-0.407075	0.0195298	0.0649022	0.168299	-0.383118
KSR2	ENSG00000171435	0.423938	0.0526832	0.168337	0.497391	0.0202965	0.0669712	0.168337	0.460664
KDM1B	ENSG00000165097	0.316469	0.0455312	0.148851	0.309123	0.0601669	0.168974	0.168974	0.312796
PTPRH	ENSG00000080031	0.497328	0.0158025	0.0598161	0.401963	0.0602135	0.169071	0.169071	0.449645
ZFP90	ENSG00000184939	0.426664	0.00306112	0.0144563	0.328619	0.0602873	0.169178	0.169178	0.377641
SETD6	ENSG00000103037	0.337885	0.0530692	0.169493	0.405588	0.00808768	0.030622	0.169493	0.371737
PPP4R1	ENSG00000154845	-0.352721	0.00332242	0.0155117	-0.299444	0.060462	0.169598	0.169598	-0.326083
SZRD1	ENSG00000055070	-0.306767	0.0531379	0.169674	-0.359947	0.00397503	0.0165125	0.169674	-0.333357
BET1L	ENSG00000177951	0.413532	0.00460523	0.020551	0.328069	0.0607033	0.170138	0.170138	0.3708
SPDL1	ENSG00000040275	-0.510113	9.5498e-06	9.59177e-05	-0.311074	0.0607008	0.170138	0.170138	-0.410594
ZNF426	ENSG00000130818	0.317427	0.053366	0.170324	0.362401	0.00974518	0.0359697	0.170324	0.339914
SCPEP1	ENSG00000121064	-0.336277	0.053592	0.170967	-0.423341	0.00440695	0.0180062	0.170967	-0.379809
EXOC2	ENSG00000112685	-0.316314	0.0350085	0.119008	-0.303538	0.0610925	0.17105	0.17105	-0.309926
LINC02616	ENSG00000261761	-0.365083	0.0536539	0.171086	-0.379682	0.0414739	0.123544	0.171086	-0.372383
AC145207.5	ENSG00000263731	-0.531141	0.011675	0.0460299	-0.40658	0.0612265	0.171328	0.171328	-0.46886
ZNF502	ENSG00000196653	0.375667	0.0538351	0.171585	0.379291	0.0508304	0.147079	0.171585	0.377479
MAFK	ENSG00000198517	-0.328869	0.0538756	0.171675	-0.41326	0.00372612	0.0156416	0.171675	-0.371064
GALNT18	ENSG00000110328	-0.356661	0.0539656	0.171923	-0.656466	4.91592e-05	0.000367469	0.171923	-0.506564
SCAI	ENSG00000173611	0.384911	0.0541004	0.172234	0.616552	0.000829445	0.00427801	0.172234	0.500732
QTRT1	ENSG00000213339	0.317994	0.0541586	0.17238	0.503003	2.58994e-05	0.000210901	0.17238	0.410498
AC107959.2	ENSG00000246130	0.369274	0.0542949	0.172696	0.394745	0.0345507	0.105491	0.172696	0.382009
PRR36	ENSG00000183248	0.469807	0.0542939	0.172696	0.79955	0.00148133	0.00709179	0.172696	0.634679
PSMD4	ENSG00000159352	0.511956	0.000375611	0.00235661	0.334294	0.0619374	0.172867	0.172867	0.423125
PCDHB11	ENSG00000197479	0.506914	0.0545203	0.173294	1.16449	6.72888e-05	0.000481069	0.173294	0.835704
AC126755.1	ENSG00000205746	0.429886	0.0545502	0.173349	0.674436	0.00223188	0.010076	0.173349	0.552161
ERCC6L2	ENSG00000182150	0.306662	0.0545962	0.173417	0.364174	0.00337304	0.0143583	0.173417	0.335418
ACCS	ENSG00000110455	0.41251	0.0546304	0.173486	0.425494	0.0466891	0.136713	0.173486	0.419002
MYO6	ENSG00000196586	-0.358453	0.054682	0.173571	-0.507892	0.0019728	0.00906487	0.173571	-0.433173
HES6	ENSG00000144485	-0.331261	0.0548224	0.173937	-0.744126	1.5022e-07	2.56018e-06	0.173937	-0.537694
PRDX4	ENSG00000123131	-0.356024	0.0549316	0.174244	-0.491089	0.00257557	0.0113771	0.174244	-0.423557
ALDH6A1	ENSG00000119711	0.430102	0.000266894	0.00175779	0.308689	0.0625481	0.174257	0.174257	0.369395
HIST1H2BB	ENSG00000276410	-0.371231	0.0549857	0.174376	-0.999649	4.50421e-07	6.45357e-06	0.174376	-0.68544
PFKFB3	ENSG00000170525	-0.310304	0.0550732	0.174613	-0.451938	7.00982e-05	0.000498846	0.174613	-0.381121
TLCD5	ENSG00000181264	0.37142	0.00254922	0.0123184	0.304043	0.0628639	0.174997	0.174997	0.337731
C1orf61	ENSG00000125462	-0.457928	0.00856684	0.0352614	-0.357182	0.0630607	0.17551	0.17551	-0.407555
CCNQ	ENSG00000262919	-0.347855	0.0553973	0.175601	-0.438941	0.00634821	0.0247715	0.175601	-0.393398
DNAH1	ENSG00000114841	0.372912	0.0554703	0.175752	0.979314	5.25697e-07	7.36557e-06	0.175752	0.676113
ZSCAN20	ENSG00000121903	0.337832	0.0554641	0.175752	0.339956	0.0527842	0.151517	0.175752	0.338894
GLTP	ENSG00000139433	-0.345101	0.0558273	0.176763	-0.368127	0.0332398	0.102227	0.176763	-0.356614
SMG1P7	ENSG00000261556	0.337501	0.0558558	0.176813	0.458662	0.00177656	0.0082805	0.176813	0.398081
USP2	ENSG00000036672	-0.889409	5.07504e-06	5.54197e-05	-0.366324	0.0636166	0.176951	0.176951	-0.627867
HOXD10	ENSG00000128710	0.397613	0.0559598	0.177102	0.484215	0.0155776	0.0536746	0.177102	0.440914
CEP290	ENSG00000198707	0.410626	0.0489448	0.158409	0.390145	0.0642475	0.178386	0.178386	0.400386
LINC01355	ENSG00000261326	0.452834	0.0571527	0.18052	0.949917	0.000178152	0.00112127	0.18052	0.701375
AMOTL1	ENSG00000166025	-0.316846	0.0572373	0.180735	-0.437547	0.000466319	0.00259727	0.180735	-0.377196
BEND3	ENSG00000178409	-0.322536	0.0255562	0.0908411	-0.301495	0.0652162	0.180787	0.180787	-0.312015
WSB2	ENSG00000176871	-0.306449	0.0573004	0.180893	-0.489197	5.69852e-06	5.68262e-05	0.180893	-0.397823
JAK1	ENSG00000162434	-0.330125	0.0574719	0.181353	-0.432001	0.00250747	0.0111433	0.181353	-0.381063
PARPBP	ENSG00000185480	-0.316779	0.0575277	0.181488	-0.318417	0.0546628	0.156031	0.181488	-0.317598
XKR5	ENSG00000275591	0.456186	0.00405877	0.0184191	0.34082	0.0655087	0.18149	0.18149	0.398503
NFYC	ENSG00000066136	0.381087	0.0132845	0.051487	0.325275	0.0655767	0.18157	0.18157	0.353181
TOGARAM1	ENSG00000198718	0.307033	0.0575756	0.181597	0.427096	0.00015473	0.000992677	0.181597	0.367064
B3GNTL1	ENSG00000175711	0.31685	0.0576723	0.181862	0.404584	0.00197245	0.00906487	0.181862	0.360717
ANGPT1	ENSG00000154188	-0.351903	0.0578058	0.182159	-0.491104	0.00247505	0.0110238	0.182159	-0.421503
CDK19	ENSG00000155111	0.327152	0.0578975	0.182365	0.448331	0.00109947	0.0054879	0.182365	0.387741
ZBTB42	ENSG00000179627	-0.34031	0.0578856	0.182365	-0.43177	0.00566645	0.0223959	0.182365	-0.38604
CGNL1	ENSG00000128849	-0.373556	0.0579142	0.182377	-0.96934	2.17445e-06	2.46455e-05	0.182377	-0.671448
ZNF627	ENSG00000198551	0.491181	0.00139038	0.00730068	0.338827	0.0659854	0.18252	0.18252	0.415004
CACNB2	ENSG00000165995	-0.386894	0.00717871	0.0302717	-0.318582	0.0664808	0.183708	0.183708	-0.352738
AC107204.1	ENSG00000281392	0.417619	0.058689	0.184691	0.547229	0.0110007	0.039896	0.184691	0.482424
FSTL3	ENSG00000070404	0.519202	0.000749768	0.00428733	0.340522	0.0670519	0.185066	0.185066	0.429862
HPS4	ENSG00000100099	0.349481	0.00426285	0.0192194	0.297583	0.0670881	0.18513	0.18513	0.323532
UPF3A	ENSG00000169062	0.316409	0.0590136	0.185504	0.382642	0.00503503	0.0202344	0.185504	0.349526
TUBB2A	ENSG00000137267	-0.418019	0.0225634	0.0814281	-0.357255	0.0674121	0.185913	0.185913	-0.387637
CC2D2A	ENSG00000048342	0.348004	0.0238583	0.0854816	0.315614	0.067528	0.186166	0.186166	0.331809
PRPF39	ENSG00000185246	0.340222	0.0554877	0.175768	0.331745	0.0675304	0.186166	0.186166	0.335984
AC016394.1	ENSG00000227540	0.572613	0.00788805	0.0328961	0.407904	0.0677294	0.186567	0.186567	0.490259
CEP152	ENSG00000103995	-0.501979	0.00155549	0.00806138	-0.342114	0.0679507	0.187103	0.187103	-0.422046
TTC25	ENSG00000204815	0.491719	0.00560278	0.024348	0.359618	0.0681993	0.18775	0.18775	0.425669
TBX2-AS1	ENSG00000267280	-0.394314	0.0600365	0.188507	0.52408	0.007649	0.0291272	0.188507	0.0648827
ICAM2	ENSG00000108622	-0.380409	0.0600702	0.18857	-0.989986	3.71583e-06	3.93635e-05	0.18857	-0.685198
CHUK	ENSG00000213341	-0.436551	1.06811e-05	0.000105831	-0.294603	0.068749	0.188853	0.188853	-0.365577
GPM6B	ENSG00000046653	-0.405848	0.00135446	0.00714167	-0.308939	0.0688102	0.188946	0.188946	-0.357394
LYSMD4	ENSG00000183060	-0.372386	0.0114147	0.0451054	-0.316658	0.0688235	0.188946	0.188946	-0.344522
FAM98A	ENSG00000119812	-0.310196	0.0602858	0.189103	-0.34253	0.0170333	0.0578187	0.189103	-0.326363
SCAND2P	ENSG00000176700	0.338777	0.0602782	0.189103	0.611779	2.73996e-05	0.000220583	0.189103	0.475278
SLC12A5-AS1	ENSG00000204044	-0.567787	0.000779734	0.00443504	-0.352752	0.0689206	0.189138	0.189138	-0.46027
AC108471.2	ENSG00000255458	0.406423	0.0603464	0.189187	0.758043	0.00033046	0.00193326	0.189187	0.582233
MAGED1	ENSG00000179222	-0.313821	0.0603481	0.189187	-0.608442	3.46449e-07	5.16009e-06	0.189187	-0.461132
BRF2	ENSG00000104221	0.485205	0.000929623	0.00515303	0.330522	0.0693692	0.190118	0.190118	0.407864
HES4	ENSG00000188290	-0.506789	0.0606681	0.190147	-0.809651	0.00510137	0.0204716	0.190147	-0.65822
KIF11	ENSG00000138160	-0.443988	0.00885382	0.0363139	-0.345752	0.0694591	0.190279	0.190279	-0.39487
ZNF655	ENSG00000197343	0.330863	0.0371296	0.124909	0.311772	0.0694729	0.190279	0.190279	0.321317
AC090152.1	ENSG00000167912	-0.38923	0.0370491	0.124729	-0.353847	0.0697295	0.190945	0.190945	-0.371539
RNASET2	ENSG00000026297	0.357741	0.0211116	0.0767251	0.318211	0.0697902	0.191052	0.191052	0.337976
KRT8P46	ENSG00000248971	0.380346	0.0161974	0.0611285	0.326185	0.06988	0.191244	0.191244	0.353265
ZNHIT3	ENSG00000273611	0.409642	0.002663	0.0127973	0.315273	0.0700422	0.19165	0.19165	0.362458
C14orf119	ENSG00000179933	-0.33701	0.061193	0.191654	-0.362436	0.0335615	0.103035	0.191654	-0.349723
YPEL1	ENSG00000100027	0.302202	0.0612656	0.191804	0.627004	5.67949e-09	1.58673e-07	0.191804	0.464603
SMIM12	ENSG00000163866	-0.460334	2.68017e-05	0.000234847	-0.301756	0.0701502	0.19187	0.19187	-0.381045
TMEFF1	ENSG00000241697	-0.334151	0.0613399	0.191994	-0.396933	0.0120202	0.0430781	0.191994	-0.365542
AC022364.1	ENSG00000247934	0.465852	0.0615217	0.192506	0.595792	0.0168161	0.0572067	0.192506	0.530822
TPT1-AS1	ENSG00000170919	0.345442	0.0615311	0.192506	0.958772	4.00912e-08	8.55913e-07	0.192506	0.652107
PRRT1	ENSG00000204314	0.489706	0.0617978	0.193253	0.592094	0.0247945	0.0797554	0.193253	0.5409
C20orf194	ENSG00000088854	0.346075	0.00206643	0.0102776	0.291104	0.0708234	0.193333	0.193333	0.318589
CHGA	ENSG00000100604	-0.3034	0.0621734	0.194254	-0.401446	0.00043988	0.00247672	0.194254	-0.352423
ZNF662	ENSG00000182983	0.427408	0.00306405	0.0144652	0.322545	0.0712143	0.194323	0.194323	0.374977
PDCL	ENSG00000136940	-0.383764	0.0257615	0.0915475	-0.337065	0.0712582	0.194405	0.194405	-0.360415
ZNF84	ENSG00000198040	0.319281	0.0622369	0.194408	0.330496	0.0443025	0.130713	0.194408	0.324889
WDSUB1	ENSG00000196151	0.360418	0.0458112	0.149638	0.339068	0.0712952	0.194468	0.194468	0.349743
BRAF	ENSG00000157764	0.324766	0.0623243	0.194594	0.425323	0.00256426	0.0113343	0.194594	0.375044
ZNF841	ENSG00000197608	0.349694	0.0624432	0.194878	0.542165	0.00070653	0.00372532	0.194878	0.445929
SYN3	ENSG00000185666	-0.458195	0.0625059	0.19503	-0.552308	0.028081	0.0887302	0.19503	-0.505251
CCT6P3	ENSG00000234585	0.329089	0.0626293	0.195328	0.353646	0.0331866	0.102109	0.195328	0.341367
CACNA1B	ENSG00000148408	0.363799	0.00760221	0.0318457	0.306577	0.0716867	0.195421	0.195421	0.335188
PPM1D	ENSG00000170836	-0.313191	0.062857	0.195994	-0.336941	0.027499	0.0873466	0.195994	-0.325066
NUDC	ENSG00000090273	-0.334786	0.0628981	0.196078	-0.389924	0.0156847	0.0539377	0.196078	-0.362355
AL109811.1	ENSG00000226849	0.522996	0.0630019	0.196272	1.03013	0.000558477	0.00304011	0.196272	0.776562
ZNF181	ENSG00000197841	0.368872	0.0630068	0.196272	0.404821	0.0350332	0.106754	0.196272	0.386847
NR4A3	ENSG00000119508	0.375689	0.063106	0.196507	0.546137	0.00327819	0.0140059	0.196507	0.460913
GLP1R	ENSG00000112164	2.03049	4.14483e-12	6.21324e-10	0.36588	0.0721667	0.196653	0.196653	1.19819
GDF15	ENSG00000130513	-0.389266	0.0634025	0.197254	-1.1131	2.17676e-06	2.46517e-05	0.197254	-0.751184
SLC25A42	ENSG00000181035	0.353112	0.0634574	0.197381	0.367065	0.0492859	0.143204	0.197381	0.360089
MLLT3	ENSG00000171843	-0.300137	0.0634871	0.197429	-0.300593	0.0623941	0.173932	0.197429	-0.300365
WNT2B	ENSG00000134245	-0.387206	0.0636161	0.197698	0.453644	0.0202321	0.0668247	0.197698	0.0332192
SEM1	ENSG00000127922	-0.329875	0.0636542	0.197772	-0.384548	0.0146599	0.0509532	0.197772	-0.357211
RHOF	ENSG00000139725	-0.323752	0.063905	0.198375	-0.68554	5.6343e-07	7.80793e-06	0.198375	-0.504646
PGBD2	ENSG00000185220	-0.395304	0.00897276	0.0367369	-0.32171	0.0729277	0.198533	0.198533	-0.358507
NXT1	ENSG00000132661	-0.376762	0.0477739	0.155357	-0.352062	0.0729925	0.198631	0.198631	-0.364412
TMEM201	ENSG00000188807	-0.325061	0.0536246	0.171032	-0.314449	0.073119	0.198937	0.198937	-0.319755
GAN	ENSG00000261609	0.308649	0.0643515	0.199494	0.413536	0.000678574	0.00360048	0.199494	0.361093
AC022239.1	ENSG00000269954	0.4326	0.0643824	0.199545	0.437248	0.0621344	0.173312	0.199545	0.434924
PPIEL	ENSG00000243970	0.390762	0.0644894	0.199833	0.596296	0.00285395	0.0123947	0.199833	0.493529
NLGN3	ENSG00000196338	0.42677	0.000463526	0.00282307	0.306284	0.0734891	0.199866	0.199866	0.366527
LINC00638	ENSG00000258701	0.397626	0.0646003	0.200043	0.559966	0.0065699	0.0255057	0.200043	0.478796
ZNF716	ENSG00000182111	0.516345	0.00290638	0.0138004	0.352066	0.0736597	0.20029	0.20029	0.434205
MFAP2	ENSG00000117122	-0.330184	0.0647666	0.200513	-0.489407	0.000618761	0.00332286	0.200513	-0.409795
TOR3A	ENSG00000186283	-0.349202	0.0648509	0.20073	-0.536828	0.000958687	0.00486533	0.20073	-0.443015
AC138969.1	ENSG00000183889	0.338524	0.0650012	0.20115	0.568735	0.000138851	0.000904121	0.20115	0.45363
CHRAC1	ENSG00000104472	-0.346808	0.065116	0.201416	-0.367661	0.0435631	0.128969	0.201416	-0.357234
KIAA1841	ENSG00000162929	-0.305678	0.0651304	0.201416	-0.418856	0.000351877	0.00204567	0.201416	-0.362267
ZDHHC22	ENSG00000177108	0.317616	0.0651129	0.201416	0.524442	2.95852e-05	0.000236495	0.201416	0.421029
TGIF1	ENSG00000177426	-0.355453	0.0653168	0.201948	-0.421351	0.0193173	0.0642881	0.201948	-0.388402
GRIK4	ENSG00000149403	-0.367169	0.0653699	0.202067	-0.420042	0.0281227	0.088759	0.202067	-0.393606
ANKAR	ENSG00000151687	0.378795	0.0654879	0.202342	0.601547	0.00155839	0.00739969	0.202342	0.490171
SOX6	ENSG00000110693	0.487293	0.00819101	0.0339743	0.360258	0.074639	0.202558	0.202558	0.423776
OPA3	ENSG00000125741	-0.42231	0.000134407	0.000972379	-0.298625	0.0746771	0.202583	0.202583	-0.360467
PIM2	ENSG00000102096	-0.32418	0.0656292	0.202733	-0.417802	0.00391661	0.0163097	0.202733	-0.370991
SEC31B	ENSG00000075826	0.413721	0.065652	0.202756	1.09135	7.45049e-06	7.18805e-05	0.202756	0.752534
DNAJC3-DT	ENSG00000247400	-0.438587	0.0215998	0.0782746	-0.360983	0.0748765	0.202979	0.202979	-0.399785
SEMA4B	ENSG00000185033	0.336838	0.0657606	0.203004	0.345763	0.0542568	0.155062	0.203004	0.3413
SPINDOC	ENSG00000168005	-0.339632	0.0151607	0.0576528	-0.301321	0.0749752	0.203194	0.203194	-0.320477
COX10	ENSG00000006695	0.354321	0.00786632	0.0328336	0.30164	0.0750425	0.203337	0.203337	0.327981
PUSL1	ENSG00000169972	-0.321325	0.0659579	0.203524	-0.412761	0.00372421	0.0156383	0.203524	-0.367043
ATXN3	ENSG00000066427	0.329854	0.0660454	0.203613	0.326651	0.0713221	0.194503	0.203613	0.328252
UFSP2	ENSG00000109775	0.656738	1.56999e-06	2.03602e-05	0.319947	0.0754814	0.204368	0.204368	0.488343
AC108010.1	ENSG00000242588	0.34898	0.06642	0.204587	0.626978	0.000106669	0.000719438	0.204587	0.487979
MOCS2	ENSG00000164172	-0.31654	0.0665379	0.20486	-0.346218	0.0264121	0.0842781	0.20486	-0.331379
ZNF544	ENSG00000198131	-0.35916	0.0665647	0.204897	-0.795051	1.30323e-05	0.000117291	0.204897	-0.577105
KIRREL2	ENSG00000126259	1.04392	1.2756e-06	1.72151e-05	0.371726	0.0757151	0.20492	0.20492	0.707823
ZNF337-AS1	ENSG00000213742	0.481563	0.00912773	0.0372594	0.359232	0.0757647	0.204938	0.204938	0.420397
CDC37L1	ENSG00000106993	0.303377	0.0666742	0.205098	0.308985	0.0535205	0.153347	0.205098	0.306181
AC092164.1	ENSG00000226833	0.541292	0.00912478	0.0372594	0.387441	0.075974	0.205383	0.205383	0.464367
MOSPD3	ENSG00000106330	-0.320014	0.0546968	0.173578	-0.309625	0.0760021	0.205418	0.205418	-0.314819
PFDN6	ENSG00000204220	-0.34205	0.0668106	0.20543	-0.432892	0.00863064	0.0323788	0.20543	-0.387471
PET117	ENSG00000232838	-0.558172	0.00106659	0.00580381	-0.347928	0.0760545	0.20552	0.20552	-0.45305
DNAH7	ENSG00000118997	0.355621	0.0668808	0.205552	0.440451	0.0135081	0.0475162	0.205552	0.398036
ITGA1	ENSG00000213949	-0.320275	0.066877	0.205552	-0.60946	3.28707e-06	3.54135e-05	0.205552	-0.464867
LINC02482	ENSG00000251580	0.350177	0.0669651	0.205721	0.794896	2.91786e-06	3.18294e-05	0.205721	0.572536
ZG16B	ENSG00000162078	-0.419923	0.066999	0.205779	-0.470674	0.0406995	0.121575	0.205779	-0.445299
GCFC2	ENSG00000005436	0.538913	1.34964e-06	1.80418e-05	0.302141	0.0764612	0.206459	0.206459	0.420527
SMIM10L1	ENSG00000256537	-0.33143	0.0673523	0.206592	-0.42029	0.00658588	0.0255606	0.206592	-0.37586
ZFAND6	ENSG00000086666	-0.337664	0.0496434	0.160124	-0.320483	0.0766767	0.20692	0.20692	-0.329074
PYCR3	ENSG00000104524	-0.324301	0.0675229	0.207024	-0.377609	0.0154249	0.0532274	0.207024	-0.350955
ABITRAM	ENSG00000119328	0.338455	0.0337536	0.115361	0.31182	0.0767886	0.207142	0.207142	0.325137
CTBP2	ENSG00000175029	-0.295662	0.0677278	0.207606	-0.293283	0.0757657	0.204938	0.207606	-0.294472
TAB1	ENSG00000100324	0.333289	0.0455383	0.148851	0.314761	0.0770609	0.207796	0.207796	0.324025
HERC4	ENSG00000148634	0.310378	0.0678405	0.20786	0.479399	6.05164e-05	0.000440094	0.20786	0.394889
PHF21A	ENSG00000135365	0.355187	0.0678943	0.20798	0.359935	0.0627366	0.174713	0.20798	0.357561
NOMO2	ENSG00000185164	0.322344	0.0679437	0.208085	0.398727	0.00682151	0.0263577	0.208085	0.360535
NUDT6	ENSG00000170917	0.326131	0.0679933	0.208191	0.458295	0.00133275	0.00646932	0.208191	0.392213
SDC2	ENSG00000169439	-0.327588	0.0680538	0.208331	-0.564015	5.30013e-05	0.000392237	0.208331	-0.445801
MACO1	ENSG00000204178	0.409982	0.00116205	0.00625971	0.305643	0.0773874	0.208596	0.208596	0.357812
CYBRD1	ENSG00000071967	-0.355741	0.0682574	0.208908	-1.07204	2.87342e-07	4.39236e-06	0.208908	-0.713889
TLX3	ENSG00000164438	-0.361222	0.0685143	0.209602	-0.362072	0.0684426	0.188085	0.209602	-0.361647
AC132872.5	ENSG00000287737	0.374767	0.0685741	0.209739	0.736046	0.000121024	0.000804578	0.209739	0.555406
FOXJ2	ENSG00000065970	0.332568	0.0687739	0.210287	0.382653	0.0206259	0.0679776	0.210287	0.35761
CBX5	ENSG00000094916	-0.393558	0.0262237	0.0929294	-0.338515	0.0781052	0.210326	0.210326	-0.366036
DNM3	ENSG00000197959	-0.346698	0.0688369	0.210333	-0.418618	0.0165234	0.0563994	0.210333	-0.382658
RHEB	ENSG00000106615	-0.308107	0.0688825	0.210405	-0.377085	0.00443519	0.0181057	0.210405	-0.342596
SLC4A3	ENSG00000114923	0.326529	0.0424398	0.140435	0.30765	0.0782711	0.210652	0.210652	0.31709
PHC3	ENSG00000173889	0.382124	0.0690179	0.210727	0.608976	0.00201079	0.0092242	0.210727	0.49555
AC004982.2	ENSG00000272894	0.460475	0.0692151	0.211236	0.667781	0.00942327	0.0349388	0.211236	0.564128
DEPDC7	ENSG00000121690	-0.407057	0.069334	0.211553	-0.708071	0.00178292	0.00830396	0.211553	-0.557564
WDR74	ENSG00000133316	0.511528	0.00251056	0.0121569	0.343704	0.0788695	0.212017	0.212017	0.427616
DHRS4L2	ENSG00000187630	-0.429265	0.0265808	0.0940038	-0.359361	0.0789482	0.212147	0.212147	-0.394313
TFDP2	ENSG00000114126	0.312198	0.0696023	0.212279	0.354678	0.0162834	0.0556934	0.212279	0.333438
CRABP2	ENSG00000143320	0.34814	0.0696603	0.212363	-1.12985	3.43296e-08	7.60874e-07	0.212363	-0.390853
GPN3	ENSG00000111231	-0.310151	0.0697519	0.212595	-0.422711	0.000841796	0.00433363	0.212595	-0.366431
TMEM128	ENSG00000132406	0.465647	0.00318059	0.0149295	0.331051	0.0799864	0.214729	0.214729	0.398349
C11orf98	ENSG00000278615	-0.367671	0.0706632	0.215279	-0.494813	0.00907034	0.0337739	0.215279	-0.431242
AL035071.1	ENSG00000260257	-0.680361	0.00689645	0.0292585	-0.433838	0.080293	0.215345	0.215345	-0.5571
ZNF470	ENSG00000197016	0.307634	0.070934	0.215962	0.446136	0.000203635	0.00125892	0.215962	0.376885
DEXI	ENSG00000182108	-0.45842	4.91966e-05	0.000401551	-0.299995	0.0806869	0.216277	0.216277	-0.379207
ST3GAL2	ENSG00000157350	-0.393839	0.000577039	0.00342465	-0.296182	0.0808406	0.216564	0.216564	-0.34501
GABBR1	ENSG00000204681	0.332189	0.0711787	0.216613	0.360954	0.0371446	0.11245	0.216613	0.346571
CTNNB1	ENSG00000168036	-0.328263	0.0210377	0.0765161	-0.297064	0.080995	0.2169	0.2169	-0.312664
CCDC124	ENSG00000007080	-0.328875	0.0712915	0.216909	-0.374422	0.0234644	0.0760208	0.216909	-0.351649
NDUFA10	ENSG00000130414	0.297155	0.0714125	0.217169	0.414281	0.000109735	0.000737332	0.217169	0.355718
AL353746.1	ENSG00000260412	0.321561	0.071576	0.217442	0.328262	0.060152	0.168968	0.217442	0.324912
ATP5IF1	ENSG00000130770	-0.306111	0.0716248	0.217543	-0.343876	0.017089	0.0579371	0.217543	-0.324993
CAP2	ENSG00000112186	-0.348624	0.071694	0.217689	-1.01077	2.58664e-07	4.01273e-06	0.217689	-0.679698
KLHL36	ENSG00000135686	0.303064	0.0717041	0.217689	0.355462	0.00769706	0.0292862	0.217689	0.329263
KLHL3	ENSG00000146021	0.344162	0.0720474	0.218636	0.381881	0.0350095	0.106705	0.218636	0.363022
PCLAF	ENSG00000166803	-0.734739	0.0720756	0.218674	-0.746399	0.0687909	0.188931	0.218674	-0.740569
NPM1P27	ENSG00000249353	0.354521	0.0727035	0.220339	0.386972	0.0423245	0.125702	0.220339	0.370747
NDUFA6	ENSG00000184983	-0.345478	0.0727962	0.220572	-0.57828	0.000464809	0.00259092	0.220572	-0.461879
GARNL3	ENSG00000136895	0.314972	0.0729831	0.22109	0.516749	5.11686e-05	0.000381058	0.22109	0.41586
ZNF691	ENSG00000164011	0.351288	0.0151338	0.0575719	0.304074	0.0828271	0.221375	0.221375	0.327681
CRYZ	ENSG00000116791	-0.426474	0.0021437	0.0106089	-0.312578	0.0828632	0.221429	0.221429	-0.369526
EBLN3P	ENSG00000281649	0.300194	0.0734438	0.222245	0.458673	2.57842e-05	0.000210332	0.222245	0.379434
PWWP2B	ENSG00000171813	0.540092	0.00300263	0.0142283	0.352773	0.0832485	0.222288	0.222288	0.446432
HTATSF1	ENSG00000102241	-0.357992	0.0725142	0.219813	-0.348969	0.0832704	0.222304	0.222304	-0.35348
SKA1	ENSG00000154839	-0.332579	0.0227618	0.0820802	-0.299507	0.0834826	0.222658	0.222658	-0.316043
EXOG	ENSG00000157036	-0.891595	5.33658e-06	5.77618e-05	-0.349367	0.0835087	0.222684	0.222684	-0.620481
CORO2A	ENSG00000106789	0.355189	0.0736794	0.222909	-0.521622	0.00412007	0.0170085	0.222909	-0.083217
MRPL18	ENSG00000112110	-0.348676	0.0737817	0.22317	-0.438503	0.0135048	0.0475162	0.22317	-0.393589
MMS22L	ENSG00000146263	-0.312043	0.0715282	0.217391	-0.306638	0.0840464	0.223776	0.223776	-0.309341
AL365203.2	ENSG00000273038	-1.01801	1.79579e-06	2.27799e-05	-0.355497	0.0842259	0.224168	0.224168	-0.686752
RBFADN	ENSG00000261126	0.548538	0.0741822	0.224234	1.18157	0.00033101	0.00193566	0.224234	0.865055
EGR1	ENSG00000120738	-0.53715	0.0353998	0.120075	-0.43984	0.0847022	0.225221	0.225221	-0.488495
UPF1	ENSG00000005007	-0.296189	0.0746065	0.225274	-0.379495	0.000875537	0.00447757	0.225274	-0.337842
AC092070.2	ENSG00000269001	0.459755	0.0074001	0.0311112	0.338273	0.0847994	0.225436	0.225436	0.399014
NT5DC3	ENSG00000111696	0.332698	0.0747005	0.225509	0.44066	0.00554834	0.0220181	0.225509	0.386679
NSUN5P1	ENSG00000223705	0.386033	0.0748023	0.225718	0.709825	0.000662617	0.00352578	0.225718	0.547929
MTIF3	ENSG00000122033	0.426323	0.0140431	0.0540414	0.336117	0.0850927	0.226087	0.226087	0.38122
ZNF579	ENSG00000218891	0.514621	0.00229436	0.0112665	0.339066	0.0851657	0.226238	0.226238	0.426844
CCDC74B	ENSG00000152076	0.347474	0.0753187	0.22708	0.758555	1.08541e-05	9.98134e-05	0.22708	0.553014
AC016705.2	ENSG00000259495	0.345556	0.0753654	0.227172	0.543594	0.00111446	0.0055488	0.227172	0.444575
ABCF1	ENSG00000204574	-0.363057	0.000671636	0.00389974	-0.287774	0.0856963	0.227557	0.227557	-0.325416
PTPN13	ENSG00000163629	-0.501184	0.00978496	0.0395566	-0.359323	0.0857115	0.227557	0.227557	-0.430254
FAM20C	ENSG00000177706	-0.303411	0.0761255	0.229215	-0.339117	0.0196069	0.0650654	0.229215	-0.321264
STARD7	ENSG00000084090	-0.296788	0.0761985	0.229385	-0.349989	0.00566766	0.0223959	0.229385	-0.323388
PAX5	ENSG00000196092	-0.330054	0.076475	0.229969	-0.86979	1.40097e-07	2.4142e-06	0.229969	-0.599922
ITPKC	ENSG00000086544	0.36045	0.0471442	0.153453	0.329728	0.0866901	0.22998	0.22998	0.345089
PLEKHO1	ENSG00000023902	-0.408703	0.000362309	0.00228446	-0.295802	0.0869513	0.230629	0.230629	-0.352253
GPS1	ENSG00000169727	0.393688	0.000129892	0.000940688	0.288994	0.0870118	0.230702	0.230702	0.341341
MCM9	ENSG00000111877	-0.307043	0.0768334	0.230798	-0.355496	0.0138114	0.0484024	0.230798	-0.331269
HELQ	ENSG00000163312	0.368415	0.0115308	0.0455256	0.306821	0.0870991	0.230846	0.230846	0.337618
WDR75	ENSG00000115368	0.48535	1.02028e-06	1.43278e-05	0.290841	0.0870907	0.230846	0.230846	0.388095
TTLL9	ENSG00000131044	0.342326	0.0770517	0.23133	0.747907	7.47382e-06	7.20557e-05	0.23133	0.545116
TMEM14A	ENSG00000096092	-0.403129	0.0382679	0.128305	-0.34939	0.087661	0.232203	0.232203	-0.376259
VPS37C	ENSG00000167987	-0.310935	0.0774548	0.232364	-0.348963	0.0234633	0.0760208	0.232364	-0.329949
DPY30	ENSG00000162961	-0.310169	0.077528	0.232449	-0.392624	0.00445223	0.01817	0.232449	-0.351397
PPIA	ENSG00000196262	-0.294384	0.0775292	0.232449	-0.426886	4.07047e-05	0.000310429	0.232449	-0.360635
SLC37A1	ENSG00000160190	-0.338214	0.0775497	0.232449	-0.926675	3.93517e-07	5.73852e-06	0.232449	-0.632445
DRC3	ENSG00000171962	0.348699	0.0775803	0.232491	0.733795	2.43629e-05	0.000200498	0.232491	0.541247
FAM167A	ENSG00000154319	-0.2945	0.077636	0.232558	-0.614765	3.94407e-09	1.17237e-07	0.232558	-0.454633
YBEY	ENSG00000182362	0.350212	0.0776321	0.232558	0.416113	0.0247568	0.0796525	0.232558	0.383162
DHRS11	ENSG00000278535	0.350978	0.0723731	0.219529	0.339449	0.087888	0.232727	0.232727	0.345213
BACE1	ENSG00000186318	0.29384	0.0779427	0.233234	0.379392	0.000649842	0.00346707	0.233234	0.336616
PTGES3	ENSG00000110958	-0.307207	0.0779453	0.233234	-0.39082	0.00344088	0.0146159	0.233234	-0.349014
H3F3A	ENSG00000163041	-0.346904	0.0482631	0.156692	-0.32014	0.0881573	0.233251	0.233251	-0.333522
MAP2K1	ENSG00000169032	-0.431374	0.000300081	0.00194217	-0.299481	0.0883823	0.233714	0.233714	-0.365428
SLC9A1	ENSG00000090020	-0.507581	0.0228557	0.0823337	-0.388965	0.0885076	0.234	0.234	-0.448273
ANKDD1A	ENSG00000166839	0.352363	0.043571	0.143701	0.320869	0.0887607	0.234492	0.234492	0.336616
RALY-AS1	ENSG00000285230	0.327996	0.0783948	0.234528	0.376662	0.025762	0.0824449	0.234528	0.352329
FAM83D	ENSG00000101447	-0.718377	1.95562e-07	3.54529e-06	-0.311156	0.0888722	0.234697	0.234697	-0.514766
BBS2	ENSG00000125124	0.306931	0.0784779	0.234727	0.312215	0.066559	0.183888	0.234727	0.309573
CABLES2	ENSG00000149679	-0.462056	0.00062797	0.00367838	-0.310168	0.0890182	0.234905	0.234905	-0.386112
DOCK11	ENSG00000147251	-0.315895	0.0786021	0.234997	-0.715878	2.01231e-07	3.28496e-06	0.234997	-0.515886
ENPEP	ENSG00000138792	0.551486	0.0012848	0.00681819	0.340067	0.0890961	0.235066	0.235066	0.445776
EIF4BP6	ENSG00000197258	0.396979	0.0787202	0.235246	0.421196	0.060732	0.170184	0.235246	0.409087
AC253572.2	ENSG00000287979	-0.344814	0.078866	0.235534	-0.468495	0.007593	0.0289614	0.235534	-0.406655
SMG1P6	ENSG00000254634	0.39912	0.0793206	0.236739	0.566679	0.0101816	0.0373238	0.236739	0.482899
SV2A	ENSG00000159164	-0.29264	0.0794422	0.237051	-0.315517	0.025402	0.0815214	0.237051	-0.304079
KIAA1614	ENSG00000135835	-0.621096	2.68673e-06	3.20408e-05	-0.309749	0.0901255	0.237422	0.237422	-0.465422
MCC	ENSG00000171444	-0.416278	4.18439e-05	0.000349308	-0.289154	0.0901509	0.237437	0.237437	-0.352716
AC009126.1	ENSG00000247121	0.410717	0.0798006	0.237917	0.566039	0.0139381	0.0487728	0.237917	0.488378
SOBP	ENSG00000112320	-0.328242	0.0799982	0.238404	-0.341574	0.0606736	0.170123	0.238404	-0.334908
BCL2L12	ENSG00000126453	-0.369183	0.0800459	0.238495	-0.477733	0.0188051	0.0627781	0.238495	-0.423458
RICTOR	ENSG00000164327	0.316179	0.0801794	0.238791	0.457502	0.000934693	0.00475567	0.238791	0.38684
TMTC4	ENSG00000125247	-0.32109	0.0801638	0.238791	-0.321467	0.0795345	0.213599	0.238791	-0.321278
JPT1	ENSG00000189159	-0.308946	0.0803063	0.239118	-0.394642	0.00404725	0.0167476	0.239118	-0.351794
RNF182	ENSG00000180537	-0.334591	0.0803597	0.239226	-0.747699	5.51554e-06	5.52783e-05	0.239226	-0.541145
AL117332.1	ENSG00000275457	-0.551842	0.00340078	0.0158034	-0.351135	0.091133	0.239496	0.239496	-0.451488
NDUFAF8	ENSG00000224877	-0.393504	0.00439484	0.0197449	-0.304878	0.0911359	0.239496	0.239496	-0.349191
C1orf122	ENSG00000197982	-0.331274	0.0806151	0.239833	-0.406194	0.0156517	0.0538766	0.239833	-0.368734
HLA-C	ENSG00000204525	0.386485	0.0366314	0.123561	-0.338493	0.0912974	0.239875	0.239875	0.0239961
AL080317.2	ENSG00000272356	0.422058	0.0806836	0.239985	1.01516	7.61391e-05	0.000537173	0.239985	0.718611
ZBTB46	ENSG00000130584	-0.344273	0.0811574	0.241291	-0.462614	0.00906992	0.0337739	0.241291	-0.403444
MYO9A	ENSG00000066933	0.310826	0.0813971	0.241901	0.493501	0.000119344	0.000794925	0.241901	0.402164
TENT5A	ENSG00000112773	-0.337034	0.0814931	0.242115	-0.863699	1.12159e-06	1.38864e-05	0.242115	-0.600366
ZNF74	ENSG00000185252	0.303264	0.081504	0.242115	0.434062	0.000342441	0.00199747	0.242115	0.368663
SAP30L-AS1	ENSG00000245275	0.420605	0.0815632	0.242188	0.755419	0.00181938	0.00843826	0.242188	0.588012
PRPF6	ENSG00000101161	0.32401	0.0815824	0.242193	0.340181	0.0569175	0.161483	0.242193	0.332095
PI4KAP1	ENSG00000274602	0.338856	0.0818574	0.2427	0.676791	3.9026e-05	0.000300089	0.2427	0.507824
RARA	ENSG00000131759	0.297807	0.0820304	0.243151	0.498188	4.1946e-06	4.36395e-05	0.243151	0.397997
ZNF169	ENSG00000175787	0.324171	0.0823007	0.243651	0.392415	0.0158926	0.0545442	0.243651	0.358293
PSMD10	ENSG00000101843	-0.352215	0.0191877	0.0705234	-0.303398	0.0931229	0.244033	0.244033	-0.327806
ARSB	ENSG00000113273	-0.611653	7.19275e-09	2.17044e-07	-0.291035	0.0933967	0.244607	0.244607	-0.451344
EGFR	ENSG00000146648	-0.364159	0.0827363	0.244681	-0.546343	0.00564132	0.0223298	0.244681	-0.455251
ZFAT	ENSG00000066827	-0.494829	0.000152112	0.00107681	-0.306815	0.0935871	0.245014	0.245014	-0.400822
SMG1P1	ENSG00000237296	0.385468	0.0830041	0.245317	0.62754	0.00329534	0.0140619	0.245317	0.506504
EIF4B	ENSG00000063046	0.308721	0.0830561	0.245419	0.319014	0.0615974	0.172179	0.245419	0.313867
LTB4R2	ENSG00000213906	0.416775	0.0831404	0.245616	0.985415	0.000131001	0.000861861	0.245616	0.701095
ZNF275	ENSG00000063587	0.303471	0.0832275	0.245796	0.343004	0.0203037	0.066979	0.245796	0.323238
AC087741.3	ENSG00000279259	0.412354	0.0832882	0.245896	0.871714	0.000362234	0.00209626	0.245896	0.642034
SHARPIN	ENSG00000179526	0.308091	0.0833559	0.246044	0.35863	0.0163314	0.0558135	0.246044	0.333361
NBDY	ENSG00000204272	-0.376925	0.0350475	0.119112	-0.326546	0.0940642	0.246124	0.246124	-0.351736
VGLL4	ENSG00000144560	-0.312213	0.0521673	0.166995	-0.29602	0.0940507	0.246124	0.246124	-0.304117
LYPD6	ENSG00000187123	-0.313931	0.0582219	0.183304	-0.299352	0.0942029	0.246441	0.246441	-0.306641
HIST2H2AC	ENSG00000184260	0.7669	1.22357e-05	0.000118952	0.335168	0.0943322	0.246594	0.246594	0.551034
SRI	ENSG00000075142	-0.3056	0.0839396	0.24761	-0.315236	0.0624736	0.174119	0.24761	-0.310418
PDCD6IPP2	ENSG00000261377	-0.470638	0.000165023	0.00115434	-0.302313	0.094828	0.247632	0.247632	-0.386476
POFUT2	ENSG00000186866	0.468932	0.000149387	0.00106093	0.301766	0.0948358	0.247632	0.247632	0.385349
AURKB	ENSG00000178999	-0.541306	3.12133e-06	3.62923e-05	-0.298336	0.0949774	0.247862	0.247862	-0.419821
DENND10	ENSG00000119979	-0.392037	0.00508651	0.0224189	-0.304087	0.0950215	0.247872	0.247872	-0.348062
CCNA2	ENSG00000145386	-0.643161	7.07796e-06	7.3418e-05	-0.314653	0.095095	0.247983	0.247983	-0.478907
LINC00294	ENSG00000280798	-0.405391	0.00874468	0.0359297	-0.313793	0.0955753	0.248948	0.248948	-0.359592
ZNF442	ENSG00000198342	0.620018	0.000690689	0.00399043	0.345496	0.0955899	0.248948	0.248948	0.482757
PGBD5	ENSG00000177614	-0.363759	0.00211266	0.0104702	-0.290103	0.0956152	0.248965	0.248965	-0.326931
SLC26A10	ENSG00000135502	0.398098	0.0844847	0.249112	0.6515	0.00395771	0.0164455	0.249112	0.524799
EXOSC5	ENSG00000077348	0.525726	9.4043e-05	0.000713304	0.309211	0.0963792	0.250555	0.250555	0.417469
MFSD4A	ENSG00000174514	0.483194	0.0039188	0.0178828	0.329434	0.0964116	0.250573	0.250573	0.406314
AL445649.1	ENSG00000276740	-0.799544	0.000587666	0.00347146	-0.380601	0.0964351	0.250587	0.250587	-0.590073
AL162231.2	ENSG00000230074	0.344687	0.066023	0.203598	0.324581	0.0966197	0.251008	0.251008	0.334634
FAM117A	ENSG00000121104	0.34144	0.0341229	0.116567	0.305332	0.0966328	0.251008	0.251008	0.323386
NDUFA12	ENSG00000184752	-0.338426	0.0852497	0.251155	-0.430896	0.0147677	0.0512926	0.251155	-0.384661
POLR2J3	ENSG00000168255	0.414086	0.00495822	0.0219019	0.38952	0.0969362	0.251561	0.251561	0.401803
CRYBG3	ENSG00000080200	-0.341335	0.0854502	0.251586	-0.398707	0.0316249	0.0979522	0.251586	-0.370021
BNIP3	ENSG00000176171	-0.317421	0.0856395	0.252068	-0.368811	0.0230525	0.0748778	0.252068	-0.343116
GKAP1	ENSG00000165113	0.565525	0.00011765	0.000859172	0.317331	0.0976879	0.253418	0.253418	0.441428
CCDC102B	ENSG00000150636	0.455647	0.00383617	0.0175632	0.319931	0.0977792	0.253607	0.253607	0.387789
INPP5D	ENSG00000168918	-0.328829	0.0863595	0.253781	-0.793347	1.81727e-06	2.1236e-05	0.253781	-0.561088
TRAF2	ENSG00000127191	-0.300163	0.086331	0.253781	-0.324288	0.0365339	0.110842	0.253781	-0.312226
SRP19	ENSG00000153037	-0.34982	0.0138754	0.0535393	-0.297133	0.0980162	0.25408	0.25408	-0.323477
ADPRH	ENSG00000144843	-0.360353	0.0864928	0.254119	-1.19979	5.83435e-07	8.04517e-06	0.254119	-0.780071
ACYP2	ENSG00000170634	0.32567	0.0866605	0.254505	0.327494	0.0841109	0.223905	0.254505	0.326582
FXR1	ENSG00000114416	0.292053	0.08665	0.254505	0.396175	0.000274646	0.00163696	0.254505	0.344114
STK16	ENSG00000115661	0.436436	0.000868034	0.00486385	0.302694	0.0983162	0.254716	0.254716	0.369565
KDM8	ENSG00000155666	-0.535897	0.00135287	0.00713599	-0.328892	0.0983765	0.254825	0.254825	-0.432395
RIPOR3	ENSG00000042062	-0.364917	0.0869125	0.255191	-0.81246	0.000114703	0.000766941	0.255191	-0.588688
ZNF837	ENSG00000152475	-0.355787	0.086979	0.255333	-0.366783	0.0759746	0.205383	0.255333	-0.361285
CEP89	ENSG00000121289	0.295283	0.0870114	0.255374	0.359019	0.00459234	0.0186652	0.255374	0.327151
FOXA3	ENSG00000170608	0.696291	0.000792954	0.00449373	0.365096	0.0987699	0.255666	0.255666	0.530693
RYK	ENSG00000163785	-0.339577	0.0122601	0.0479837	-0.291873	0.0988768	0.255883	0.255883	-0.315725
CNKSR1	ENSG00000142675	0.332493	0.0873342	0.25611	0.551391	0.000596777	0.00322343	0.25611	0.441942
ZNF23	ENSG00000167377	0.309845	0.0874001	0.256245	0.318191	0.0703256	0.192237	0.256245	0.314018
ST3GAL5	ENSG00000115525	-0.401071	0.00466285	0.0207816	-0.304409	0.0993347	0.256925	0.256925	-0.35274
NHLRC3	ENSG00000188811	0.348815	0.0876963	0.257059	0.547452	0.00257785	0.0113835	0.257059	0.448134
SLC30A7	ENSG00000162695	0.320721	0.0622732	0.194478	0.303576	0.0995685	0.257339	0.257339	0.312148
ANKRD12	ENSG00000101745	0.323757	0.0878104	0.25734	0.450512	0.00393472	0.0163694	0.25734	0.387135
MRPL13	ENSG00000172172	-0.377256	0.0878654	0.257393	-0.731262	0.000735076	0.00385107	0.257393	-0.554259
RXRA	ENSG00000186350	0.304344	0.0879102	0.25747	0.427304	0.000864153	0.00443236	0.25747	0.365824
ITGAE	ENSG00000083457	-0.406102	0.0173233	0.0646423	-0.322035	0.0996648	0.257492	0.257492	-0.364069
ZNF804A	ENSG00000170396	-0.590956	5.19168e-06	5.65005e-05	-0.304568	0.0996567	0.257492	0.257492	-0.447762
GTF2I	ENSG00000263001	-0.299196	0.0879792	0.257618	-0.296894	0.0950025	0.247872	0.257618	-0.298045
MIEF2	ENSG00000177427	0.359952	0.0226272	0.0816161	0.306613	0.0997963	0.257784	0.257784	0.333283
RHBDF2	ENSG00000129667	0.572909	7.36699e-05	0.000576661	0.314793	0.0998561	0.257843	0.257843	0.443851
SPTSSA	ENSG00000165389	-0.699575	0.0138973	0.0536089	-0.452235	0.100037	0.258214	0.258214	-0.575905
RAPGEF3	ENSG00000079337	0.333637	0.0882326	0.258251	0.75741	5.44729e-06	5.47517e-05	0.258251	0.545524
STS	ENSG00000101846	-0.533385	9.94236e-05	0.000743996	-0.308764	0.100155	0.258332	0.258332	-0.421074
LYSMD1	ENSG00000163155	0.40747	0.00280624	0.0133841	0.302168	0.100193	0.258346	0.258346	0.354819
NSUN5P2	ENSG00000106133	0.356539	0.0883885	0.258599	0.713762	0.000203352	0.0012581	0.258599	0.535151
PACS1	ENSG00000175115	0.333176	0.0884627	0.258708	0.380436	0.036553	0.110876	0.258708	0.356806
HSD17B14	ENSG00000087076	-0.412434	0.0470316	0.153122	-0.353509	0.10074	0.259596	0.259596	-0.382971
TOP1	ENSG00000198900	-0.50528	0.00642976	0.0275468	-0.340056	0.100803	0.25971	0.25971	-0.422668
CYB5R3	ENSG00000100243	-0.318394	0.0889552	0.260039	-0.323242	0.080216	0.21518	0.260039	-0.320818
CS	ENSG00000062485	0.30039	0.0890749	0.26029	0.42357	0.000541894	0.00296332	0.26029	0.36198
TM9SF4	ENSG00000101337	0.299427	0.0890785	0.26029	0.317046	0.0481374	0.140423	0.26029	0.308236
DDR1	ENSG00000204580	0.296025	0.0892002	0.260591	0.389071	0.00124512	0.00611089	0.260591	0.342548
AL031432.4	ENSG00000284602	0.425537	0.0892489	0.26067	0.815227	0.00145522	0.00699562	0.26067	0.620382
F2RL1	ENSG00000164251	0.350148	0.0893952	0.260936	-0.36266	0.0815462	0.218119	0.260936	-0.00625586
GON7	ENSG00000170270	-0.322851	0.0894307	0.260936	-0.5424	0.000322315	0.00189037	0.260936	-0.432626
ZNF197	ENSG00000186448	0.308169	0.089376	0.260936	0.317781	0.0688399	0.188954	0.260936	0.312975
ZDHHC4	ENSG00000136247	0.410777	0.000118856	0.00086662	0.288411	0.101508	0.261237	0.261237	0.349594
LDB2	ENSG00000169744	0.328141	0.0656657	0.202756	0.309489	0.101874	0.261793	0.261793	0.318815
NR6A1	ENSG00000148200	0.325841	0.0899244	0.262267	0.60235	8.55784e-05	0.000595334	0.262267	0.464096
PIGZ	ENSG00000119227	0.435222	0.0449962	0.147467	0.366033	0.102522	0.263168	0.263168	0.400627
SLC31A2	ENSG00000136867	-0.389367	0.0589451	0.185372	-0.347461	0.102548	0.263185	0.263185	-0.368414
MRAP2	ENSG00000135324	-0.312378	0.0906363	0.264067	-0.759414	1.19786e-07	2.1273e-06	0.264067	-0.535896
LRRC37A	ENSG00000176681	0.356041	0.0906673	0.264102	0.361696	0.0840133	0.223731	0.264102	0.358868
LRRC56	ENSG00000161328	0.336904	0.0856822	0.25211	0.32633	0.103036	0.264195	0.264195	0.331617
COX6A1	ENSG00000111775	-0.309731	0.0909809	0.264905	-0.380593	0.011341	0.0409811	0.264905	-0.345162
C2orf76	ENSG00000186132	-0.325492	0.0910571	0.264905	-0.607329	0.000103646	0.000701422	0.264905	-0.46641
MDM4	ENSG00000198625	0.339837	0.0910308	0.264905	0.428485	0.0193992	0.0645142	0.264905	0.384161
RFC3	ENSG00000133119	-0.322035	0.0910432	0.264905	-0.471096	0.00230465	0.0103542	0.264905	-0.396565
MRPL41	ENSG00000182154	-0.331543	0.0911574	0.265087	-0.370206	0.0452882	0.133227	0.265087	-0.350875
ZMPSTE24	ENSG00000084073	-0.307201	0.0912012	0.265104	-0.348078	0.0275346	0.0873927	0.265104	-0.327639
LINC00271	ENSG00000231028	0.584116	0.00750787	0.0315073	0.372775	0.1035	0.265287	0.265287	0.478445
TBC1D10A	ENSG00000099992	0.479385	0.00230391	0.0113054	0.318277	0.103649	0.26562	0.26562	0.398831
ANP32A	ENSG00000140350	-0.289954	0.0914806	0.265749	-0.413198	7.58422e-05	0.000535621	0.265749	-0.351576
NPIPB4	ENSG00000185864	0.4348	0.0914568	0.265749	0.736438	0.00490081	0.0197634	0.265749	0.585619
SRGAP2C	ENSG00000171943	-0.346266	0.0914801	0.265749	-0.392853	0.0458564	0.134756	0.265749	-0.36956
NAA25	ENSG00000111300	0.315359	0.0157114	0.0595037	0.283186	0.103813	0.265992	0.265992	0.299272
TSPAN5	ENSG00000168785	-0.291022	0.0918048	0.266525	-0.346161	0.00582157	0.0229132	0.266525	-0.318591
RETREG2	ENSG00000144567	0.292301	0.0919277	0.266826	0.304067	0.0563396	0.159998	0.266826	0.298184
MIR497HG	ENSG00000267532	0.360903	0.0920187	0.267034	0.378926	0.0737906	0.200529	0.267034	0.369914
FAM207A	ENSG00000160256	0.458364	0.00167757	0.00861401	0.309845	0.104349	0.267304	0.267304	0.384104
SZT2	ENSG00000198198	0.328157	0.0921831	0.2674	0.656788	3.85328e-05	0.000297281	0.2674	0.492472
FOXO6	ENSG00000204060	0.351923	0.092215	0.267437	0.403598	0.0449248	0.13229	0.267437	0.37776
FCHO1	ENSG00000130475	0.299128	0.0922996	0.267627	0.40501	0.001245	0.00611089	0.267627	0.352069
LMF2	ENSG00000100258	0.309412	0.0923659	0.267725	0.374126	0.0143461	0.0500374	0.267725	0.341769
OPN3	ENSG00000054277	-0.297433	0.0923719	0.267725	-0.309038	0.0617839	0.172576	0.267725	-0.303236
CCDC134	ENSG00000100147	-0.356128	0.0924083	0.267775	-0.36472	0.0836812	0.223016	0.267775	-0.360424
ZFP37	ENSG00000136866	0.327434	0.092451	0.267843	0.372181	0.0387422	0.116527	0.267843	0.349807
FDXR	ENSG00000161513	0.443568	0.00129282	0.00685554	0.304237	0.104778	0.268266	0.268266	0.373903
MUTYH	ENSG00000132781	0.338243	0.0927026	0.268516	0.418823	0.0231078	0.0750198	0.268516	0.378533
MFSD1	ENSG00000118855	-0.41347	0.000210803	0.00143496	-0.28971	0.104978	0.268602	0.268602	-0.35159
CYB561D1	ENSG00000174151	0.318004	0.0927674	0.268648	0.422395	0.00673124	0.0260812	0.268648	0.3702
PXDNL	ENSG00000147485	0.392015	0.0929014	0.268924	0.447765	0.052647	0.151206	0.268924	0.41989
SNORA12	ENSG00000212464	0.337899	0.0931831	0.269683	0.385622	0.0436674	0.129223	0.269683	0.361761
HIST1H2AI	ENSG00000196747	-0.36318	0.093606	0.270739	-0.725653	0.000432098	0.00243882	0.270739	-0.544416
ZNF501	ENSG00000186446	0.301393	0.0935918	0.270739	0.353544	0.015772	0.0541972	0.270739	0.327468
OGFOD3	ENSG00000181396	-0.386953	0.000924636	0.00513151	-0.28948	0.106164	0.271217	0.271217	-0.338216
GALNTL6	ENSG00000174473	-0.365157	0.0741979	0.224234	-0.338803	0.106839	0.272792	0.272792	-0.35198
PPP4R1L	ENSG00000124224	0.341197	0.0944687	0.272897	0.43798	0.0190468	0.0635092	0.272897	0.389589
KRAS	ENSG00000133703	-0.303153	0.0945968	0.273208	-0.407331	0.00245208	0.0109355	0.273208	-0.355242
TP53INP2	ENSG00000078804	-0.514991	0.0117505	0.0462619	-0.351412	0.107131	0.273407	0.273407	-0.433201
PANK1	ENSG00000152782	-0.344322	0.0150899	0.0574563	-0.292886	0.107474	0.274011	0.274011	-0.318604
FAM120B	ENSG00000112584	0.307358	0.0950487	0.274123	0.399166	0.00566577	0.0223959	0.274123	0.353262
GNG2	ENSG00000186469	-0.304019	0.0951009	0.274194	-0.444463	0.000672343	0.00357208	0.274194	-0.374241
TAZ	ENSG00000102125	0.317502	0.0951152	0.274194	0.404152	0.0118207	0.0424613	0.274194	0.360827
ZKSCAN7	ENSG00000196345	0.41176	0.00314645	0.0148033	0.301307	0.107764	0.27451	0.27451	0.356534
ZNF793-AS1	ENSG00000266916	-0.325368	0.0947361	0.273554	-0.318293	0.107749	0.27451	0.27451	-0.321831
FAM114A1	ENSG00000197712	-0.350594	0.0954219	0.275021	-0.758687	0.000144017	0.000933397	0.275021	-0.55464
LURAP1L	ENSG00000153714	-0.417639	0.0957248	0.275818	-0.690192	0.00791411	0.030039	0.275818	-0.553916
TRMT10B	ENSG00000165275	0.49222	0.000313148	0.0020118	0.304727	0.108423	0.275878	0.275878	0.398474
C19orf54	ENSG00000188493	0.421144	0.0588353	0.185068	0.365565	0.108518	0.276018	0.276018	0.393354
CREM	ENSG00000095794	-0.369645	0.0364021	0.122847	-0.31573	0.10851	0.276018	0.276018	-0.342687
EML1	ENSG00000066629	-0.29459	0.0959141	0.276254	-0.339039	0.0159289	0.0546421	0.276254	-0.316814
PDCD10	ENSG00000114209	-0.317577	0.0959288	0.276254	-0.318345	0.0946552	0.247346	0.276254	-0.317961
DYNC2LI1	ENSG00000138036	0.303225	0.0959512	0.276261	0.424029	0.00136843	0.00662635	0.276261	0.363627
UBE2D1	ENSG00000072401	-0.336996	0.0672362	0.206371	-0.312697	0.109058	0.277238	0.277238	-0.324847
MRPL36	ENSG00000171421	-0.328413	0.0965637	0.27766	-0.367988	0.0476307	0.139004	0.27766	-0.348201
LAMTOR2	ENSG00000116586	-0.344206	0.0969499	0.278446	-0.542551	0.00347081	0.0147251	0.278446	-0.443378
GCLM	ENSG00000023909	-0.585614	0.0043046	0.0193958	-0.350796	0.109926	0.27914	0.27914	-0.468205
NPY2R	ENSG00000185149	-0.619063	0.011683	0.0460481	-0.394232	0.110126	0.279545	0.279545	-0.506647
NGLY1	ENSG00000151092	0.420325	0.00167004	0.00857847	0.298471	0.110273	0.279818	0.279818	0.359398
DND1P1	ENSG00000264070	-0.71171	0.000861441	0.00483468	-0.353792	0.110323	0.279893	0.279893	-0.532751
AC022107.1	ENSG00000280187	0.413034	0.00494789	0.0218771	0.303989	0.110958	0.28135	0.28135	0.358512
TMEM215	ENSG00000188133	-0.368895	0.0983613	0.281919	-0.943207	7.13178e-05	0.000506233	0.281919	-0.656051
AP1G2	ENSG00000213983	0.34764	0.0983853	0.28193	0.583517	0.00208167	0.0095025	0.28193	0.465579
MAGEE1	ENSG00000198934	-0.41531	0.0109369	0.0434389	-0.312322	0.11124	0.282014	0.282014	-0.363816
SLC35F3	ENSG00000183780	-0.309698	0.0985537	0.282355	-0.796325	8.24248e-08	1.54447e-06	0.282355	-0.553011
RELN	ENSG00000189056	0.738673	1.81728e-06	2.29898e-05	-0.313989	0.111433	0.282405	0.282405	0.212342
RPS9	ENSG00000170889	0.297973	0.0987619	0.282893	0.420977	0.000726337	0.00381132	0.282893	0.359475
ZNF333	ENSG00000160961	0.294403	0.0987859	0.282903	0.45306	6.6136e-05	0.000474229	0.282903	0.373731
RCBTB1	ENSG00000136144	-0.411049	4.76465e-05	0.000390959	-0.283849	0.111703	0.28293	0.28293	-0.347449
ANKRD36	ENSG00000135976	0.368768	0.098835	0.282986	0.807019	0.000243928	0.00147245	0.282986	0.587893
EGLN3	ENSG00000129521	-1.34925	1.62823e-11	1.75962e-09	-0.305702	0.111839	0.283223	0.283223	-0.827477
COX7A2	ENSG00000112695	-0.314668	0.0902076	0.262928	-0.304982	0.112054	0.283717	0.283717	-0.309825
MFSD13A	ENSG00000138111	-0.443879	0.00545697	0.0237885	-0.312576	0.11217	0.283906	0.283906	-0.378227
SLC22A17	ENSG00000092096	-0.313073	0.0992306	0.283944	-0.316348	0.0926019	0.243074	0.283944	-0.314711
PPIAP22	ENSG00000198618	-0.327726	0.0992601	0.28397	-0.385853	0.0348769	0.106347	0.28397	-0.356789
CMTM1	ENSG00000089505	-0.547791	0.000671572	0.00389974	-0.317018	0.112323	0.284243	0.284243	-0.432405
DEPTOR	ENSG00000155792	0.335245	0.0994271	0.284389	0.554488	0.00154996	0.00737224	0.284389	0.444866
SRBD1	ENSG00000068784	0.516666	0.00014317	0.00102408	0.303085	0.112472	0.284493	0.284493	0.409875
KIAA0753	ENSG00000198920	0.318913	0.0315966	0.109113	0.28805	0.112569	0.284659	0.284659	0.303482
FGF14-AS2	ENSG00000272143	-0.414626	0.0494474	0.159719	-0.347337	0.112773	0.285123	0.285123	-0.380982
RTL8A	ENSG00000203950	-0.378932	0.037795	0.126964	-0.318791	0.112909	0.285363	0.285363	-0.348862
SRRT	ENSG00000087087	-0.60272	1.37028e-06	1.82299e-05	-0.296869	0.113086	0.285655	0.285655	-0.449795
EEF1D	ENSG00000104529	0.305415	0.0999896	0.285705	0.499933	0.000151552	0.000975883	0.285705	0.402674
NPM3	ENSG00000107833	0.32366	0.100011	0.285708	0.452904	0.0064064	0.0249613	0.285708	0.388282
KLHL7-DT	ENSG00000230658	0.322853	0.10018	0.286015	0.39443	0.0225671	0.073558	0.286015	0.358642
TNPO2	ENSG00000105576	0.326939	0.0821312	0.243356	0.310593	0.113297	0.286034	0.286034	0.318766
CIDECP1	ENSG00000186162	0.497001	0.00016712	0.00116666	0.300608	0.113428	0.286313	0.286313	0.398804
CDCA2	ENSG00000184661	-0.714041	1.63746e-07	3.03965e-06	-0.300163	0.11364	0.28669	0.28669	-0.507102
LINC01357	ENSG00000224167	0.377606	0.0963166	0.277141	0.362411	0.113663	0.286697	0.286697	0.370009
NSMCE3	ENSG00000185115	-0.336284	0.100548	0.286889	-0.391794	0.0421735	0.125334	0.286889	-0.364039
SMAGP	ENSG00000170545	0.358357	0.100532	0.286889	0.815366	8.89846e-05	0.000614126	0.286889	0.586861
C18orf54	ENSG00000166845	-0.341606	0.100621	0.287037	-0.393991	0.0470659	0.137701	0.287037	-0.367799
METTL7A	ENSG00000185432	-0.33389	0.100095	0.285888	-0.325204	0.113918	0.287237	0.287237	-0.329547
LRP2BP	ENSG00000109771	0.363281	0.101237	0.288606	0.558518	0.00759247	0.0289614	0.288606	0.4609
CD24	ENSG00000272398	-0.300971	0.101297	0.288611	-0.361371	0.0145749	0.0507338	0.288611	-0.331171
ERCC5	ENSG00000134899	0.304071	0.101424	0.288857	0.366046	0.0164422	0.0561679	0.288857	0.335058
PALM3	ENSG00000187867	0.486687	0.0192533	0.0707159	0.349192	0.114838	0.28914	0.28914	0.41794
ACSF2	ENSG00000167107	0.457877	0.0277507	0.0976211	-0.353911	0.115001	0.289496	0.289496	0.051983
HIST2H3PS2	ENSG00000273213	0.604178	3.85403e-07	6.32106e-06	0.293256	0.11511	0.289561	0.289561	0.448717
KLHL2	ENSG00000109466	-0.313984	0.0883123	0.25843	-0.302566	0.115074	0.289561	0.289561	-0.308275
ZMAT4	ENSG00000165061	-0.355521	0.0719013	0.21824	0.322544	0.115055	0.289561	0.289561	-0.0164881
POGLUT2	ENSG00000134901	-0.317027	0.0543239	0.172748	-0.293267	0.115295	0.289923	0.289923	-0.305147
AL049543.1	ENSG00000246350	-0.347108	0.101991	0.290353	-0.485394	0.0141314	0.0493505	0.290353	-0.416251
KCTD18	ENSG00000155729	0.480194	0.000255374	0.00169209	0.298857	0.115557	0.290425	0.290425	0.389525
ADA	ENSG00000196839	0.438621	0.00558378	0.0242881	0.310163	0.115647	0.290597	0.290597	0.374392
IGFBP3	ENSG00000146674	-1.32804	8.10563e-06	8.29058e-05	0.381196	0.115892	0.291113	0.291113	-0.473421
PDPK1	ENSG00000140992	0.406323	0.00150669	0.00783175	0.29304	0.115915	0.291113	0.291113	0.349681
RNF32	ENSG00000105982	0.616624	0.000789053	0.00447708	0.332115	0.115902	0.291113	0.291113	0.474369
ZDHHC16	ENSG00000171307	-0.28809	0.102625	0.29192	-0.335247	0.010349	0.0378475	0.29192	-0.311669
RPAIN	ENSG00000129197	0.321869	0.102647	0.291922	0.327078	0.0937036	0.245273	0.291922	0.324474
RNY1	ENSG00000201098	-0.466927	0.102767	0.292205	-0.748463	0.0149479	0.0518508	0.292205	-0.607695
KHDC4	ENSG00000132680	0.320801	0.102816	0.292283	0.621258	7.73936e-05	0.000545197	0.292283	0.471029
DNA2	ENSG00000138346	-0.301746	0.102937	0.292569	-0.432638	0.00120727	0.00595562	0.292569	-0.367192
WDR35	ENSG00000118965	0.330959	0.0150691	0.0574142	0.285786	0.116855	0.292895	0.292895	0.308372
AMMECR1	ENSG00000101935	-0.401276	0.00529079	0.0232019	-0.298643	0.117484	0.294222	0.294222	-0.34996
ENO3	ENSG00000108515	1.06905	4.63711e-09	1.52827e-07	0.311046	0.117591	0.29437	0.29437	0.690047
AMD1	ENSG00000123505	-0.289466	0.103788	0.294868	-0.317152	0.0318796	0.0986315	0.294868	-0.303309
TPCN1	ENSG00000186815	0.296838	0.103926	0.295139	0.420575	0.000827276	0.0042715	0.295139	0.358706
COLEC11	ENSG00000118004	-0.324528	0.104031	0.295323	-0.871637	9.83868e-07	1.24015e-05	0.295323	-0.598082
GNG4	ENSG00000168243	-0.330706	0.104058	0.295332	-0.331526	0.1028	0.263734	0.295332	-0.331116
ACAD10	ENSG00000111271	0.311269	0.104162	0.295567	0.416269	0.0072221	0.0277059	0.295567	0.363769
AC243919.1	ENSG00000237550	0.327188	0.104226	0.295689	0.408232	0.0244205	0.0786793	0.295689	0.36771
ZNF572	ENSG00000180938	0.575153	0.000870486	0.00487466	0.322163	0.118503	0.296545	0.296545	0.448658
PMF1	ENSG00000160783	-0.317635	0.104682	0.296862	-0.395842	0.0202836	0.0669604	0.296862	-0.356738
RPL18AP3	ENSG00000213442	0.420482	0.104878	0.297358	0.509872	0.0492309	0.143134	0.297358	0.465177
MAPKBP1	ENSG00000137802	0.308067	0.104914	0.297399	0.499674	0.000365331	0.00211112	0.297399	0.403871
LRRC41	ENSG00000132128	0.370015	0.0268169	0.0946705	0.305263	0.118961	0.297531	0.297531	0.337639
RAP1B	ENSG00000127314	-0.289308	0.105138	0.297973	-0.37066	0.00208361	0.00950821	0.297973	-0.329984
AC099521.2	ENSG00000279693	0.365392	0.105318	0.298421	0.643689	0.00272094	0.0118948	0.298421	0.50454
SYPL1	ENSG00000008282	0.342624	0.105422	0.298596	0.354595	0.090761	0.238781	0.298596	0.34861
MFHAS1	ENSG00000147324	-0.322602	0.0307781	0.106656	-0.287637	0.119619	0.298961	0.298961	-0.30512
MIB2	ENSG00000197530	0.302775	0.105584	0.298993	0.533613	4.03576e-05	0.000308119	0.298993	0.418194
KLC1	ENSG00000126214	-0.438341	2.36944e-05	0.000210935	-0.284168	0.120001	0.299665	0.299665	-0.361255
TSPAN6	ENSG00000000003	0.490527	6.01439e-05	0.000479946	0.293474	0.120008	0.299665	0.299665	0.392
PFDN4	ENSG00000101132	0.357246	0.0910455	0.264905	0.334856	0.120302	0.300345	0.300345	0.346051
TTC21A	ENSG00000168026	0.351258	0.106215	0.300476	0.63355	0.00158226	0.00749008	0.300476	0.492404
SNRNP70	ENSG00000104852	-0.490684	0.00206877	0.0102782	-0.310981	0.120415	0.300573	0.300573	-0.400832
CNNM2	ENSG00000148842	0.310989	0.106381	0.300824	0.452065	0.00271642	0.0118788	0.300824	0.381527
C1orf159	ENSG00000131591	-0.497604	0.000317625	0.00203586	-0.3005	0.120705	0.301216	0.301216	-0.399052
RPS21	ENSG00000171858	0.293289	0.1067	0.301542	0.379482	0.00317041	0.0135912	0.301542	0.336385
SCN4B	ENSG00000177098	0.318141	0.106696	0.301542	-0.370005	0.0423599	0.12578	0.301542	-0.0259322
GGN	ENSG00000179168	0.333724	0.106954	0.302013	0.35178	0.0834103	0.22255	0.302013	0.342752
THAP2	ENSG00000173451	0.342456	0.0816933	0.242419	0.317563	0.121072	0.302052	0.302052	0.330009
ST7	ENSG00000004866	-0.384818	0.000992847	0.00545362	-0.28552	0.121906	0.303807	0.303807	-0.335169
PRPF31	ENSG00000105618	-0.375932	0.0298994	0.104071	-0.30806	0.12201	0.30401	0.30401	-0.341996
CUX2	ENSG00000111249	0.301402	0.107825	0.304289	0.791482	1.53687e-08	3.85536e-07	0.304289	0.546442
SELENOM	ENSG00000198832	-0.32696	0.0928127	0.268723	-0.311254	0.122305	0.304636	0.304636	-0.319107
AGBL5	ENSG00000084693	0.329277	0.0234996	0.0843914	0.287118	0.122496	0.30495	0.30495	0.308198
KCTD12	ENSG00000178695	-0.33243	0.108241	0.30534	0.422072	0.0256615	0.082203	0.30534	0.0448212
GLIPR2	ENSG00000122694	-0.322026	0.108413	0.3057	-0.625588	0.000160859	0.00102587	0.3057	-0.473807
EPB41L4A-DT	ENSG00000278921	-0.372591	0.108583	0.306117	-0.666566	0.0042829	0.0175974	0.306117	-0.519579
TMEM14B	ENSG00000137210	-0.300578	0.108876	0.306883	-0.503705	0.000100765	0.000683583	0.306883	-0.402142
AC090181.2	ENSG00000269951	-0.724107	7.20001e-05	0.000565176	-0.321322	0.123386	0.30689	0.30689	-0.522714
ZYG11A	ENSG00000203995	-0.315062	0.109286	0.307913	-0.871643	3.33492e-07	5.00992e-06	0.307913	-0.593353
ZFP69B	ENSG00000187801	-0.436516	0.0113401	0.0448616	-0.313085	0.12407	0.308371	0.308371	-0.374801
GPR176	ENSG00000166073	-0.2979	0.109572	0.30862	-0.605255	1.45036e-06	1.74306e-05	0.30862	-0.451578
TPP1	ENSG00000166340	0.350574	0.0997747	0.285208	0.33254	0.124401	0.308975	0.308975	0.341557
EHMT2	ENSG00000204371	0.327362	0.0208773	0.0759725	0.285053	0.124531	0.309243	0.309243	0.306208
SRSF10	ENSG00000188529	-0.294365	0.109907	0.309295	-0.400479	0.00179418	0.00834311	0.309295	-0.347422
ZNF616	ENSG00000204611	0.412991	0.0127566	0.0497316	0.307511	0.124639	0.309456	0.309456	0.360251
MBNL2	ENSG00000139793	-0.360564	0.0234366	0.0841868	-0.297512	0.124762	0.30965	0.30965	-0.329038
ARF6	ENSG00000165527	-0.295515	0.110107	0.309663	-0.37545	0.00640186	0.0249506	0.309663	-0.335483
PGBD4	ENSG00000182405	0.304011	0.110106	0.309663	0.378628	0.0144737	0.0504066	0.309663	0.34132
SERTM2	ENSG00000260802	-0.305499	0.110396	0.310227	-1.12106	2.48116e-10	1.23535e-08	0.310227	-0.71328
GRIN1	ENSG00000176884	0.292789	0.11048	0.310398	0.38428	0.00283252	0.0123136	0.310398	0.338534
NAA30	ENSG00000139977	0.29916	0.110852	0.311257	0.300185	0.108015	0.274988	0.311257	0.299672
KIF3B	ENSG00000101350	-0.29427	0.111013	0.311573	-0.318778	0.050438	0.146095	0.311573	-0.306524
RAB3A	ENSG00000105649	0.310432	0.110994	0.311573	0.4184	0.00840538	0.0316359	0.311573	0.364416
CISD2	ENSG00000145354	-0.302054	0.111153	0.311725	-0.385989	0.0100836	0.0370032	0.311725	-0.344022
GALNT1	ENSG00000141429	-0.337663	0.00962551	0.0389858	-0.283257	0.12608	0.312476	0.312476	-0.31046
AP005061.1	ENSG00000266405	0.409861	0.0546819	0.173571	0.339954	0.126144	0.312542	0.312542	0.374907
EPRS	ENSG00000136628	0.358787	0.0227732	0.0821	0.296206	0.126151	0.312542	0.312542	0.327497
ACYP1	ENSG00000119640	-0.561877	0.000542413	0.00324679	-0.310843	0.126395	0.313034	0.313034	-0.43636
ERI2	ENSG00000196678	0.347241	0.00414785	0.0187561	0.281977	0.126431	0.313041	0.313041	0.314609
ZNF204P	ENSG00000204789	0.361024	0.11184	0.313273	0.392789	0.0801799	0.215125	0.313273	0.376906
PCMTD2	ENSG00000203880	0.345399	0.0250964	0.0894118	0.292389	0.126656	0.313351	0.313351	0.318894
C2orf49	ENSG00000135974	0.374996	0.00943365	0.0383223	0.293055	0.126729	0.313473	0.313473	0.334026
ZNF876P	ENSG00000198155	-0.409176	0.0284202	0.0995744	-0.317544	0.127029	0.314048	0.314048	-0.36336
NID1	ENSG00000116962	-0.289527	0.112367	0.314687	-0.782679	2.32458e-10	1.17843e-08	0.314687	-0.536103
FAM20B	ENSG00000116199	-0.286886	0.112564	0.315176	-0.4083	0.000204452	0.00126286	0.315176	-0.347593
MORN2	ENSG00000188010	-0.315889	0.112663	0.315388	-0.37295	0.0381398	0.115038	0.315388	-0.34442
C9orf129	ENSG00000204352	-0.373042	0.0300572	0.104522	-0.31032	0.127727	0.315392	0.315392	-0.341681
LYPLAL1	ENSG00000143353	0.605182	0.000239303	0.00159474	0.312517	0.127731	0.315392	0.315392	0.45885
NDUFA5	ENSG00000128609	-0.297296	0.112828	0.315787	-0.397863	0.00389249	0.0162276	0.315787	-0.34758
AACSP1	ENSG00000250420	0.332625	0.112922	0.315988	0.420956	0.029969	0.0934045	0.315988	0.376791
GALT	ENSG00000213930	0.309447	0.112952	0.316009	0.586635	6.29221e-05	0.000455214	0.316009	0.448041
HIST1H4J	ENSG00000197238	1.47347	0.0349031	0.118737	1.03242	0.128014	0.316033	0.316033	1.25294
SRGAP1	ENSG00000196935	-0.571454	0.00538178	0.0235048	-0.33707	0.128179	0.316384	0.316384	-0.454262
SAMD8	ENSG00000156671	0.331223	0.0103548	0.0414818	0.281437	0.12821	0.316404	0.316404	0.30633
IREB2	ENSG00000136381	0.305918	0.11318	0.316518	0.389052	0.0140113	0.0489782	0.316518	0.347485
ZNF92	ENSG00000146757	-0.324393	0.113331	0.316876	-0.412694	0.0252954	0.0812354	0.316876	-0.368543
DDX39B	ENSG00000198563	0.331715	0.113391	0.316917	0.51581	0.00530582	0.0211953	0.316917	0.423762
AL009179.1	ENSG00000281706	0.382597	0.0315669	0.109037	0.308868	0.128527	0.317019	0.317019	0.345733
SLC7A2	ENSG00000003989	0.508487	0.00188976	0.00954098	0.310177	0.128666	0.317251	0.317251	0.409332
CDK18	ENSG00000117266	0.484156	0.00526198	0.0231119	0.314577	0.128815	0.317562	0.317562	0.399367
SNAP91	ENSG00000065609	-0.336285	0.0640049	0.198596	-0.302196	0.129049	0.318025	0.318025	-0.31924
FNDC11	ENSG00000125531	0.30611	0.114152	0.318724	0.51194	0.000350086	0.00203611	0.318724	0.409025
HSF1	ENSG00000185122	0.351069	0.00153385	0.00796231	0.279105	0.129624	0.318992	0.318992	0.315087
GAL3ST4	ENSG00000197093	-0.352327	0.114277	0.319009	0.632587	0.00210425	0.00958045	0.319009	0.14013
TRMT44	ENSG00000155275	0.291418	0.114335	0.319108	0.402867	0.00112547	0.00559763	0.319108	0.347143
AC092447.7	ENSG00000237268	0.385163	0.114691	0.319975	0.62855	0.00933974	0.0346567	0.319975	0.506856
AL445524.1	ENSG00000233461	-0.506827	0.00355208	0.0164189	-0.313847	0.130133	0.320076	0.320076	-0.410337
SWI5	ENSG00000175854	0.414306	0.0476846	0.155103	0.333216	0.13034	0.320245	0.320245	0.373761
AHRR	ENSG00000286169	0.320276	0.114826	0.320286	0.912118	4.9973e-07	7.06838e-06	0.320286	0.616197
DDX31	ENSG00000125485	0.336741	0.014737	0.0563182	0.284371	0.130587	0.320568	0.320568	0.310556
ZNF702P	ENSG00000242779	0.394106	0.0654097	0.202145	-0.341571	0.130586	0.320568	0.320568	0.0262677
FMN1	ENSG00000248905	0.31242	0.115066	0.320852	0.99706	1.86267e-08	4.56371e-07	0.320852	0.65474
ATP10D	ENSG00000145246	-0.378166	0.00363325	0.0167387	-0.287085	0.13089	0.321031	0.321031	-0.332626
COG4	ENSG00000103051	0.568216	2.7706e-07	4.7744e-06	0.285401	0.13089	0.321031	0.321031	0.426809
TRPT1	ENSG00000149743	0.511095	0.000115689	0.000847516	0.294777	0.131009	0.321266	0.321266	0.402936
LSM6	ENSG00000164167	-0.317243	0.0666111	0.204949	-0.292163	0.131079	0.321381	0.321381	-0.304703
AC006460.2	ENSG00000284052	0.366894	0.115529	0.321925	0.431608	0.0601302	0.168968	0.321925	0.399251
IFNAR2	ENSG00000159110	-0.488037	0.00439034	0.0197391	-0.311491	0.131456	0.32208	0.32208	-0.399764
FAM89A	ENSG00000182118	0.338378	0.115955	0.32286	-0.756475	0.000287976	0.00170474	0.32286	-0.209048
SH3BP5-AS1	ENSG00000224660	0.346876	0.116264	0.323586	0.828898	9.81884e-05	0.000669035	0.323586	0.587887
PCGF5	ENSG00000180628	-0.335476	0.116519	0.324053	-0.491179	0.0117231	0.0421651	0.324053	-0.413327
DET1	ENSG00000140543	0.351586	0.116955	0.325054	0.571186	0.00674626	0.0261321	0.325054	0.461386
RPP21	ENSG00000241370	0.372535	0.0640832	0.198795	0.320329	0.132745	0.325065	0.325065	0.346432
AFAP1L1	ENSG00000157510	0.303679	0.117044	0.325237	-0.319067	0.0869834	0.230671	0.325237	-0.00769387
GPAA1	ENSG00000197858	-0.470868	0.00061705	0.00362202	-0.295016	0.132839	0.325238	0.325238	-0.382942
FRMD6	ENSG00000139926	-0.633099	4.55209e-07	7.25265e-06	-0.290135	0.133457	0.326581	0.326581	-0.461617
ZNF696	ENSG00000185730	0.342404	0.0258123	0.0916814	0.289636	0.133557	0.326759	0.326759	0.31602
ZNF133	ENSG00000125846	0.377283	0.0392129	0.130907	0.308258	0.133729	0.327017	0.327017	0.34277
ADAMTS17	ENSG00000140470	0.295916	0.117949	0.32736	0.61804	9.62521e-07	1.21655e-05	0.32736	0.456978
CHRFAM7A	ENSG00000166664	-0.3505	0.117939	0.32736	-0.443038	0.0413479	0.123248	0.32736	-0.396769
AC107419.1	ENSG00000228933	0.404235	0.118316	0.328248	0.87851	0.00120987	0.00596633	0.328248	0.641372
SH3BP4	ENSG00000130147	-0.451406	5.12602e-05	0.000416444	-0.284183	0.134438	0.328518	0.328518	-0.367795
EXOSC7	ENSG00000075914	-0.296617	0.11844	0.328523	-0.297289	0.116625	0.292475	0.328523	-0.296953
RPL36A	ENSG00000241343	0.33838	0.118463	0.328523	0.393336	0.0593066	0.166928	0.328523	0.365858
PCDHGB6	ENSG00000253305	0.361491	0.118705	0.329066	0.550194	0.013167	0.0464241	0.329066	0.455843
AC087741.1	ENSG00000262580	0.356009	0.118883	0.329491	1.02902	1.60289e-05	0.000139401	0.329491	0.692515
AC009022.1	ENSG00000196696	0.343525	0.118996	0.329674	0.543891	0.0076329	0.0290868	0.329674	0.443708
TSPO	ENSG00000100300	-0.338502	0.0409806	0.136164	-0.292983	0.135089	0.329935	0.329935	-0.315743
KIAA0895	ENSG00000164542	-0.416778	0.00200188	0.0100209	-0.290498	0.135562	0.330767	0.330767	-0.353638
HSD3B7	ENSG00000099377	0.73667	2.07573e-05	0.000187057	0.315297	0.13574	0.330947	0.330947	0.525983
ZNF334	ENSG00000198185	0.439277	0.0081513	0.0338509	0.304474	0.136082	0.331664	0.331664	0.371875
AL139393.3	ENSG00000272841	-0.335288	0.120036	0.332226	-0.70397	0.000458463	0.0025617	0.332226	-0.519629
USB1	ENSG00000103005	-0.577537	0.00198263	0.00994595	-0.319	0.136551	0.332516	0.332516	-0.448268
ELAVL4	ENSG00000162374	-0.377907	0.00306027	0.0144563	-0.284875	0.136737	0.332912	0.332912	-0.331391
USP27X	ENSG00000273820	0.321035	0.0733258	0.221936	0.29426	0.136828	0.333074	0.333074	0.307648
RBMX2	ENSG00000134597	0.543937	0.00272186	0.0130307	0.315923	0.137008	0.333456	0.333456	0.42993
LYL1	ENSG00000104903	0.340317	0.0674476	0.206838	0.302433	0.137129	0.333632	0.333632	0.321375
CFAP44	ENSG00000206530	0.334812	0.120734	0.334025	0.684226	0.000452242	0.00253507	0.334025	0.509519
DNER	ENSG00000187957	-0.303354	0.120895	0.334339	-0.366554	0.0276014	0.0874922	0.334339	-0.334954
GOLGA2	ENSG00000167110	0.290231	0.120885	0.334339	0.362142	0.00813142	0.0307542	0.334339	0.326186
CBARP	ENSG00000099625	0.435597	0.012553	0.0490473	0.307404	0.138054	0.335591	0.335591	0.371501
SPATA3-AS1	ENSG00000238062	0.759031	0.000240848	0.00160347	0.331274	0.138531	0.336536	0.336536	0.545152
SNF8	ENSG00000159210	-0.310872	0.121812	0.336539	-0.396224	0.0222445	0.0726083	0.336539	-0.353548
IFI27L1	ENSG00000165948	-0.318717	0.122266	0.337662	-0.551556	0.00149343	0.00713989	0.337662	-0.435137
CEP295NL	ENSG00000178404	-0.378537	0.122325	0.337755	0.376133	0.114257	0.287934	0.337755	-0.00120206
MCRIP2	ENSG00000172366	0.426687	0.0131341	0.0510035	0.305067	0.139214	0.337789	0.337789	0.365877
SBK1	ENSG00000188322	-0.458114	0.000735366	0.00421536	-0.291727	0.139225	0.337789	0.337789	-0.37492
RABEP1	ENSG00000029725	-0.303769	0.106243	0.300494	-0.292117	0.13925	0.33779	0.33779	-0.297943
SNHG20	ENSG00000234912	0.293651	0.122461	0.338066	0.570437	3.83809e-06	4.0413e-05	0.338066	0.432044
IGSF3	ENSG00000143061	-0.285706	0.122591	0.338357	-0.410193	0.000275126	0.00163841	0.338357	-0.347949
AC005498.3	ENSG00000269696	0.352037	0.12275	0.338729	0.522778	0.016219	0.0554868	0.338729	0.437408
NAV2	ENSG00000166833	0.358384	0.122945	0.339131	0.857053	0.000286456	0.00169719	0.339131	0.607718
FUT11	ENSG00000196968	-0.291109	0.123053	0.339364	-0.322049	0.0465182	0.136299	0.339364	-0.306579
MIR29B2CHG	ENSG00000203709	0.356777	0.123155	0.33953	0.886274	0.000159347	0.00101762	0.33953	0.621525
SSR3	ENSG00000114850	-0.283972	0.123211	0.33953	-0.348155	0.0055345	0.0219882	0.33953	-0.316064
AC006453.2	ENSG00000283196	0.461925	0.037911	0.127323	0.341499	0.140563	0.340503	0.340503	0.401712
CLPTM1L	ENSG00000049656	-0.29961	0.0713903	0.217162	-0.281459	0.141024	0.3415	0.3415	-0.290534
DDX51	ENSG00000185163	0.297149	0.124014	0.341539	0.423188	0.00273077	0.0119341	0.341539	0.360169
NDUFB11	ENSG00000147123	-0.31451	0.0765706	0.230115	-0.290258	0.141098	0.34162	0.34162	-0.302384
ADGRL1	ENSG00000072071	-0.316552	0.0921283	0.267297	-0.295695	0.141303	0.341996	0.341996	-0.306124
TAF12	ENSG00000120656	0.303057	0.0694261	0.211788	0.282667	0.141856	0.343038	0.343038	0.292862
EOGT	ENSG00000163378	-0.313083	0.124718	0.343074	-0.570515	0.00058763	0.00318142	0.343074	-0.441799
PITPNA-AS1	ENSG00000236618	0.298157	0.124769	0.343079	0.294596	0.135158	0.329989	0.343079	0.296377
AC116049.2	ENSG00000249413	0.368458	0.124854	0.343232	0.671213	0.00420822	0.0173263	0.343232	0.519835
AL590560.3	ENSG00000272668	0.332086	0.124874	0.343232	0.331939	0.124707	0.309569	0.343232	0.332012
TMEM135	ENSG00000166575	0.358784	0.0184561	0.0682486	0.289234	0.142009	0.343288	0.343288	0.324009
TCTEX1D2	ENSG00000213123	-0.316456	0.1251	0.34365	-0.362987	0.0601528	0.168968	0.34365	-0.339721
SPAG5	ENSG00000076382	-0.533108	1.70735e-07	3.14843e-06	-0.279771	0.142545	0.344286	0.344286	-0.40644
Z73420.1	ENSG00000287236	-0.388181	0.125685	0.345074	0.653135	0.00577899	0.0227713	0.345074	0.132477
GPR27	ENSG00000170837	0.291681	0.125817	0.345347	0.438632	0.000544163	0.00297148	0.345347	0.365156
AL032819.2	ENSG00000279930	0.3417	0.125943	0.345557	0.558404	0.00719261	0.027608	0.345557	0.450052
COL18A1	ENSG00000182871	-0.360451	0.0319042	0.10993	-0.294761	0.14325	0.345689	0.345689	-0.327606
AC025159.1	ENSG00000257815	0.375608	0.12617	0.345906	0.752163	0.00237349	0.0106395	0.345906	0.563885
CD248	ENSG00000174807	-0.321316	0.126137	0.345906	-0.369918	0.0632734	0.176032	0.345906	-0.345617
PPP1CA	ENSG00000172531	-0.293507	0.126168	0.345906	-0.48852	0.000125856	0.000831547	0.345906	-0.391014
RGL2	ENSG00000237441	0.307661	0.0212844	0.0772925	0.275589	0.143411	0.346018	0.346018	0.291625
WASH6P	ENSG00000182484	0.331161	0.0806017	0.239833	0.299664	0.143497	0.346106	0.346106	0.315413
SIKE1	ENSG00000052723	0.352701	0.0380346	0.127676	0.294352	0.143609	0.346317	0.346317	0.323526
HULC	ENSG00000285219	0.500592	0.000943162	0.00521978	0.297954	0.143694	0.346461	0.346461	0.399273
RPL35A	ENSG00000182899	0.289982	0.126617	0.346801	0.394048	0.00260596	0.0114822	0.346801	0.342015
2004-03-01	ENSG00000144583	-0.431115	0.00124143	0.0066208	-0.288307	0.144009	0.347102	0.347102	-0.359711
RNF213-AS1	ENSG00000263069	-0.310903	0.126965	0.347404	0.44339	0.00830354	0.0313118	0.347404	0.0662435
AL358472.2	ENSG00000272654	0.321399	0.12703	0.347443	0.346459	0.0903399	0.237718	0.347443	0.333929
DIS3L2	ENSG00000144535	0.295002	0.127447	0.348449	0.408818	0.00386067	0.0161239	0.348449	0.35191
SNX7	ENSG00000162627	-0.302473	0.127638	0.348827	-0.448199	0.00344402	0.0146247	0.348827	-0.375336
WSB1	ENSG00000109046	0.315814	0.12766	0.348827	0.501284	0.00401006	0.0166256	0.348827	0.408549
COX15	ENSG00000014919	0.417543	0.000143959	0.00102867	0.280388	0.14488	0.348899	0.348899	0.348966
SHPK	ENSG00000197417	-0.371924	0.052648	0.168299	-0.306792	0.144924	0.348944	0.348944	-0.339358
CENPL	ENSG00000120334	-0.337982	0.0250844	0.0893922	-0.284894	0.145116	0.349347	0.349347	-0.311438
UTP25	ENSG00000117597	0.364648	0.0110581	0.0438457	0.286206	0.145178	0.349434	0.349434	0.325427
SLC27A3	ENSG00000143554	0.495588	0.000116677	0.00085341	0.288558	0.145243	0.349531	0.349531	0.392073
TAMM41	ENSG00000144559	0.300118	0.127991	0.349592	0.36159	0.0303984	0.0945313	0.349592	0.330854
NRDC	ENSG00000078618	0.295784	0.128189	0.350066	0.370286	0.016309	0.0557536	0.350066	0.333035
AC020910.5	ENSG00000274104	0.376766	0.128279	0.350241	0.581859	0.0170499	0.057847	0.350241	0.479313
DAZAP2	ENSG00000183283	-0.285194	0.123304	0.339719	-0.280458	0.145631	0.350283	0.350283	-0.282826
FAM181B	ENSG00000182103	-0.307828	0.128463	0.350676	-0.327488	0.0913596	0.239993	0.350676	-0.317658
ZGRF1	ENSG00000138658	-0.317875	0.128724	0.351313	-0.460769	0.0115539	0.0416595	0.351313	-0.389322
DDX49	ENSG00000105671	0.40711	0.00560838	0.0243647	0.290794	0.146174	0.351407	0.351407	0.348952
LRRC32	ENSG00000137507	0.499976	0.00533006	0.0233228	-0.311356	0.146504	0.352019	0.352019	0.09431
LINC00682	ENSG00000245870	-0.366432	0.00293042	0.0139098	-0.280457	0.146737	0.352492	0.352492	-0.323444
PDGFRB	ENSG00000113721	-0.309533	0.0561786	0.177754	-0.281986	0.146752	0.352492	0.352492	-0.295759
GSTK1	ENSG00000197448	0.434454	0.000272458	0.00178998	0.283373	0.146848	0.352542	0.352542	0.358913
AL450384.2	ENSG00000240291	0.341915	0.129315	0.352589	0.59621	0.00460086	0.018689	0.352589	0.469063
NTMT1	ENSG00000148335	-0.297054	0.12963	0.353378	-0.427868	0.00328581	0.0140255	0.353378	-0.362461
BICRAL	ENSG00000112624	0.305818	0.084292	0.248596	0.285534	0.147819	0.354629	0.354629	0.295676
HNRNPK	ENSG00000165119	-0.276676	0.130271	0.354916	-0.388101	2.46321e-05	0.000202332	0.354916	-0.332388
SPTLC1	ENSG00000090054	0.321871	0.0328431	0.112608	0.281382	0.148085	0.355143	0.355143	0.301627
INTS10	ENSG00000104613	0.489141	1.88582e-05	0.000172621	0.282774	0.148228	0.355365	0.355365	0.385957
COG6	ENSG00000133103	0.399039	0.00127422	0.00677235	0.28266	0.148442	0.355816	0.355816	0.340849
PIGBOS1	ENSG00000225973	-0.390405	0.0391363	0.130745	-0.305822	0.148497	0.355887	0.355887	-0.348114
BORCS7	ENSG00000166275	-0.453425	0.00825262	0.0341698	-0.3019	0.14866	0.356218	0.356218	-0.377662
ERGIC2	ENSG00000087502	-0.357921	0.0308568	0.106849	-0.291632	0.148717	0.356256	0.356256	-0.324776
ZNF341	ENSG00000131061	-0.392821	0.0180141	0.0668791	-0.29545	0.148895	0.356597	0.356597	-0.344136
TCF25	ENSG00000141002	0.363291	0.00334238	0.0155788	0.27986	0.149272	0.357254	0.357254	0.321576
NOP16	ENSG00000048162	-0.319332	0.131504	0.357936	-0.35925	0.0756914	0.204896	0.357936	-0.339291
RPS16	ENSG00000105193	0.380752	0.131508	0.357936	0.547516	0.0292527	0.0916225	0.357936	0.464134
PTCH1	ENSG00000185920	0.333594	0.131577	0.358054	0.499711	0.0148838	0.0516544	0.358054	0.416652
LCMT2	ENSG00000168806	-0.293318	0.131912	0.358895	-0.329325	0.0512607	0.148047	0.358895	-0.311321
PIN1	ENSG00000127445	-0.290996	0.132232	0.359626	-0.34498	0.0263527	0.084127	0.359626	-0.317988
UBN2	ENSG00000157741	0.309926	0.132672	0.360612	0.512731	0.00218209	0.00986717	0.360612	0.411329
EIF3G	ENSG00000130811	0.3231	0.132831	0.360973	0.359357	0.0833683	0.22248	0.360973	0.341228
PCM1	ENSG00000078674	0.301841	0.106899	0.301919	0.28738	0.150988	0.360988	0.360988	0.29461
FIS1	ENSG00000214253	-0.31301	0.13303	0.361444	-0.376807	0.0481632	0.140469	0.361444	-0.344908
CDKL2	ENSG00000138769	0.649789	0.000835533	0.00470633	0.316302	0.151387	0.361694	0.361694	0.483045
MALT1	ENSG00000172175	0.284336	0.133553	0.362761	0.328361	0.0240055	0.0774495	0.362761	0.306348
RAB8A	ENSG00000167461	-0.294319	0.133809	0.363246	-0.469154	0.000621264	0.00333374	0.363246	-0.381737
CLBA1	ENSG00000140104	0.415569	0.00374735	0.0171961	0.288356	0.152173	0.363385	0.363385	0.351963
ANKRD36B	ENSG00000196912	0.338327	0.134182	0.364077	0.817542	0.000184439	0.00115562	0.364077	0.577935
SERPINF1	ENSG00000132386	0.293305	0.134228	0.364133	-0.571246	1.6649e-05	0.000143896	0.364133	-0.13897
AC010931.2	ENSG00000248540	-0.284199	0.134687	0.365235	-0.700623	2.13501e-09	7.04624e-08	0.365235	-0.492411
PCDHGA5	ENSG00000253485	0.326485	0.134835	0.365422	0.355669	0.0952289	0.24824	0.365422	0.341077
NOL8	ENSG00000198000	0.31142	0.134881	0.365477	0.328384	0.104987	0.268602	0.365477	0.319902
TBX2	ENSG00000121068	-0.291696	0.135073	0.365908	0.300507	0.108424	0.275878	0.365908	0.0044057
FNDC10	ENSG00000228594	-0.302242	0.135282	0.366286	-0.321571	0.0952095	0.248236	0.366286	-0.311906
VPS8	ENSG00000156931	0.282376	0.135285	0.366286	0.313747	0.0378665	0.114299	0.366286	0.298062
GSDMB	ENSG00000073605	0.356707	0.135766	0.367279	0.952972	0.000134786	0.000882596	0.367279	0.65484
NQO1	ENSG00000181019	-0.306419	0.136809	0.369686	-0.645354	9.25383e-05	0.000634568	0.369686	-0.475887
SEL1L	ENSG00000071537	0.28246	0.137285	0.370407	0.401257	0.000447274	0.00251125	0.370407	0.341858
BRD2	ENSG00000204256	0.382864	0.000283849	0.00185259	0.275885	0.155549	0.370494	0.370494	0.329375
ARMC2	ENSG00000118690	-0.500934	0.000370296	0.00233166	-0.289677	0.156452	0.3722	0.3722	-0.395306
TMEM147	ENSG00000105677	-0.331687	0.0445641	0.146387	-0.285005	0.156883	0.372907	0.372907	-0.308346
WHAMM	ENSG00000156232	-0.353205	0.0798581	0.238038	-0.304316	0.156861	0.372907	0.372907	-0.328761
HABP4	ENSG00000130956	-0.368977	0.0423405	0.14014	-0.296062	0.157186	0.373374	0.373374	-0.33252
AC010327.8	ENSG00000287170	0.346973	0.138632	0.373623	0.619413	0.00565845	0.0223896	0.373623	0.483193
CNOT11	ENSG00000158435	-0.28092	0.138697	0.373638	-0.418665	0.000100153	0.000680757	0.373638	-0.349792
OXA1L	ENSG00000155463	0.298848	0.138693	0.373638	0.361652	0.0367164	0.111323	0.373638	0.33025
AC008969.1	ENSG00000176593	0.314832	0.138791	0.373817	0.814327	1.39987e-05	0.000124489	0.373817	0.564579
PSMD7	ENSG00000103035	-0.299398	0.138857	0.373925	-0.454257	0.00349181	0.0148051	0.373925	-0.376828
ABHD6	ENSG00000163686	-0.29248	0.139203	0.37471	-0.391252	0.00898012	0.0335056	0.37471	-0.341866
MSX2	ENSG00000120149	-0.454717	0.00627225	0.0269631	0.294966	0.157983	0.375012	0.375012	-0.0798757
DRAP1	ENSG00000175550	-0.326286	0.139473	0.375221	-0.390924	0.0647898	0.179712	0.375221	-0.358605
DPY19L1P1	ENSG00000229358	0.311812	0.139508	0.375243	0.445393	0.0150625	0.0521576	0.375243	0.378603
TDRD5	ENSG00000162782	-0.325817	0.139552	0.375288	-1.08295	6.49933e-06	6.38078e-05	0.375288	-0.704385
CMPK2	ENSG00000134326	-0.321941	0.139644	0.37539	-0.718294	0.000364179	0.00210577	0.37539	-0.520117
NT5C	ENSG00000125458	0.579286	0.00134488	0.00710186	0.304454	0.158448	0.375732	0.375732	0.44187
AL731569.1	ENSG00000227896	0.329187	0.139914	0.375936	0.760244	0.000228872	0.00139206	0.375936	0.544716
RFK	ENSG00000135002	-0.381511	0.103901	0.295126	-0.335191	0.158903	0.376362	0.376362	-0.358351
LRRC8C-DT	ENSG00000231999	0.331928	0.140376	0.376851	0.331809	0.141274	0.341987	0.376851	0.331868
ZNF613	ENSG00000176024	-0.400105	0.0511875	0.164349	-0.310339	0.159247	0.37705	0.37705	-0.355222
MAP3K3	ENSG00000198909	-0.405376	0.000358588	0.00226613	-0.277881	0.15999	0.378615	0.378615	-0.341629
STARD5	ENSG00000172345	-0.461612	0.0677899	0.207751	-0.356858	0.160258	0.379185	0.379185	-0.409235
TRIB2	ENSG00000071575	-0.282373	0.141535	0.37967	-0.495723	5.092e-06	5.17025e-05	0.37967	-0.389048
ZBTB25	ENSG00000089775	0.307212	0.141569	0.379686	0.438758	0.0134077	0.0472013	0.379686	0.372985
C12orf49	ENSG00000111412	-0.372911	0.000426458	0.00263414	-0.274654	0.160696	0.379963	0.379963	-0.323783
LINGO4	ENSG00000213171	-0.67111	0.0023774	0.0115927	0.317224	0.160673	0.379963	0.379963	-0.176943
DPH6	ENSG00000134146	0.29365	0.141783	0.380188	0.435197	0.00285692	0.0124037	0.380188	0.364424
AC087521.1	ENSG00000244953	-0.338796	0.116516	0.324053	-0.310555	0.160912	0.38041	0.38041	-0.324675
SELENOT	ENSG00000198843	-0.294337	0.14216	0.381052	-0.288788	0.158612	0.375992	0.381052	-0.291562
ZNF324	ENSG00000083812	0.290451	0.142304	0.381364	0.33606	0.0433475	0.128467	0.381364	0.313256
RTN2	ENSG00000125744	-0.294441	0.142359	0.381366	-0.322357	0.0784394	0.211023	0.381366	-0.308399
ALPK3	ENSG00000136383	0.507878	0.142388	0.381371	0.9032	0.0102654	0.0375914	0.381371	0.705539
FAM166C	ENSG00000173557	0.969268	6.92308e-06	7.21335e-05	0.313863	0.161492	0.381458	0.381458	0.641566
EBNA1BP2	ENSG00000117395	-0.294339	0.14268	0.382004	-0.299173	0.1295	0.318799	0.382004	-0.296756
AL118506.1	ENSG00000268858	-0.581908	9.89949e-06	9.8931e-05	-0.284861	0.161917	0.382267	0.382267	-0.433385
ZNF503-AS2	ENSG00000237149	-0.304746	0.142884	0.382404	-0.596655	0.000344899	0.00200845	0.382404	-0.450701
ANXA4	ENSG00000196975	0.511626	0.000533511	0.003199	0.289885	0.162064	0.382524	0.382524	0.400756
ZNF554	ENSG00000172006	0.366885	0.0330228	0.113169	0.290397	0.162081	0.382524	0.382524	0.328641
AGAP7P	ENSG00000264204	0.308317	0.143192	0.383009	0.458394	0.01043	0.0380938	0.383009	0.383355
DELE1	ENSG00000081791	0.28128	0.143433	0.38358	0.419677	0.000171642	0.00108541	0.38358	0.350478
RPS3A	ENSG00000145425	0.35907	0.0142763	0.0547676	0.281925	0.16277	0.38402	0.38402	0.320497
OSBPL1A	ENSG00000141447	0.321037	0.0161007	0.0608292	0.274828	0.162924	0.384318	0.384318	0.297932
CST3	ENSG00000101439	-0.292623	0.14418	0.385356	-0.390021	0.0116242	0.0418523	0.385356	-0.341322
POMZP3	ENSG00000146707	-0.336798	0.0770695	0.23133	-0.292981	0.163578	0.385667	0.385667	-0.314889
OAF	ENSG00000184232	-0.306627	0.144714	0.38656	-0.641541	0.000222401	0.00135986	0.38656	-0.474084
PPCDC	ENSG00000138621	0.563206	1.27093e-05	0.000122872	0.283709	0.164676	0.38786	0.38786	0.423458
PCBP2	ENSG00000197111	0.318816	0.145646	0.388703	0.67177	0.000600845	0.00324038	0.388703	0.495293
ZNF415	ENSG00000170954	0.4784	0.00672535	0.0286547	0.297776	0.16508	0.388704	0.388704	0.388088
MYL6B	ENSG00000196465	0.344195	0.0778395	0.233017	0.295561	0.165213	0.388862	0.388862	0.319878
EIF3J-DT	ENSG00000179523	0.285337	0.145802	0.388869	0.3948	0.00283015	0.0123105	0.388869	0.340069
TM6SF2	ENSG00000213996	0.436287	0.0272707	0.0960782	0.305616	0.165297	0.388995	0.388995	0.370951
TSPAN15	ENSG00000099282	-0.294583	0.145949	0.389189	-0.846156	1.13148e-07	2.01972e-06	0.389189	-0.57037
SPATC1L	ENSG00000160284	0.297654	0.146007	0.389268	0.421839	0.00966376	0.0356881	0.389268	0.359747
ZNF675	ENSG00000197372	-0.285959	0.146063	0.389344	-0.302041	0.0943321	0.246594	0.389344	-0.294
AC104825.1	ENSG00000251615	0.35277	0.146502	0.390164	0.755894	0.00156026	0.00740604	0.390164	0.554332
FAH	ENSG00000103876	0.449773	0.000713574	0.00410394	0.282935	0.165918	0.390324	0.390324	0.366354
TGIF2LX	ENSG00000153779	-0.389634	0.0429348	0.141905	-0.298904	0.165965	0.39037	0.39037	-0.344269
ST6GALNAC4	ENSG00000136840	0.28505	0.146791	0.390686	0.446271	0.000305523	0.00180097	0.390686	0.36566
AC011448.1	ENSG00000258674	-0.375045	0.146951	0.390963	0.628058	0.0104157	0.0380616	0.390963	0.126507
FBXO45	ENSG00000174013	-0.278378	0.147065	0.39119	-0.336931	0.00827829	0.0312504	0.39119	-0.307654
TLCD3B	ENSG00000149926	0.325213	0.147131	0.391293	0.597661	0.0037406	0.0156835	0.391293	0.461437
COG8	ENSG00000213380	0.277484	0.147275	0.391601	0.323591	0.0143567	0.0500619	0.391601	0.300537
NIF3L1	ENSG00000196290	-0.293479	0.147429	0.391934	-0.297084	0.13764	0.334701	0.391934	-0.295282
U1	ENSG00000274428	-0.81706	0.00189027	0.00954098	-0.329847	0.166962	0.392251	0.392251	-0.573454
U1	ENSG00000275291	-0.921088	0.00188392	0.00952274	-0.329847	0.166962	0.392251	0.392251	-0.625468
U1	ENSG00000270722	-0.96133	7.1429e-06	7.39815e-05	-0.329847	0.166962	0.392251	0.392251	-0.645588
HS6ST2	ENSG00000171004	0.288276	0.147639	0.392418	-0.473169	0.000373105	0.00215025	0.392418	-0.0924464
HIST1H3E	ENSG00000274750	-0.297138	0.147771	0.392694	-0.648297	2.23127e-05	0.000185156	0.392694	-0.472717
CT75	ENSG00000237732	-0.790168	0.000445861	0.0027346	-0.316706	0.167457	0.393211	0.393211	-0.553437
AL353743.1	ENSG00000165121	0.31196	0.148129	0.393572	0.306725	0.158193	0.375254	0.393572	0.309342
ZNF143	ENSG00000166478	-0.437787	0.000350497	0.00222003	-0.279366	0.167861	0.39403	0.39403	-0.358577
FZD7	ENSG00000155760	0.285086	0.14835	0.394084	-0.374604	0.00738452	0.0282435	0.394084	-0.0447589
KLHL15	ENSG00000174010	-0.282935	0.148618	0.394683	-0.314292	0.0535358	0.153347	0.394683	-0.298613
SVIL	ENSG00000197321	0.290268	0.148661	0.394683	-0.308086	0.102925	0.264008	0.394683	-0.00890897
NADK	ENSG00000008130	-0.290182	0.0911898	0.265104	-0.274777	0.168326	0.395057	0.395057	-0.282479
CHCHD2	ENSG00000106153	-0.294202	0.148919	0.395186	-0.435795	0.0047715	0.0192866	0.395186	-0.364999
CRADD	ENSG00000169372	-0.29657	0.148962	0.395186	-0.366244	0.0378701	0.114299	0.395186	-0.331407
LSP1P4	ENSG00000143429	0.320422	0.149425	0.396184	0.398779	0.0592758	0.166902	0.396184	0.3596
NVL	ENSG00000143748	0.392666	0.00581777	0.0251575	0.281822	0.16932	0.397122	0.397122	0.337244
TCP11L1	ENSG00000176148	-0.281853	0.150044	0.397523	-0.287279	0.12729	0.314637	0.397523	-0.284566
ZMYND19	ENSG00000165724	-0.294037	0.150179	0.397805	-0.307852	0.116091	0.291493	0.397805	-0.300945
PLCB2	ENSG00000137841	0.322741	0.150342	0.398008	-0.364364	0.104364	0.267304	0.398008	-0.0208113
GEMIN5	ENSG00000082516	0.324898	0.00939473	0.0381842	0.272891	0.17024	0.398887	0.398887	0.298894
ZNF267	ENSG00000185947	-0.328003	0.059148	0.185884	-0.283251	0.170245	0.398887	0.398887	-0.305627
PAK3	ENSG00000077264	-0.333415	0.0131999	0.0512162	-0.275224	0.170471	0.399283	0.399283	-0.304319
STAG3L5P-PVRIG2P-PILRB	ENSG00000272752	0.318915	0.150856	0.399295	0.415657	0.0464224	0.136161	0.399295	0.367286
IL18BP	ENSG00000137496	0.332474	0.151133	0.399805	0.79583	0.000420164	0.00238207	0.399805	0.564152
SRSF9	ENSG00000111786	-0.276496	0.151182	0.399805	-0.33035	0.00868838	0.0325692	0.399805	-0.303423
LINC-PINT	ENSG00000231721	0.558296	0.0176341	0.0656266	0.33631	0.17089	0.39993	0.39993	0.447303
ARL2	ENSG00000213465	-0.304943	0.132487	0.360179	-0.289304	0.171047	0.400094	0.400094	-0.297123
ZEB1-AS1	ENSG00000237036	0.312925	0.151392	0.400181	0.6189	0.00110774	0.00552523	0.400181	0.465912
FERMT1	ENSG00000101311	0.656459	0.0023831	0.0116158	-0.324391	0.171151	0.400272	0.400272	0.166034
TRAF6	ENSG00000175104	-0.283991	0.151542	0.400349	-0.380538	0.00532379	0.0212601	0.400349	-0.332264
NCSTN	ENSG00000162736	0.326136	0.0534566	0.170574	0.281215	0.171622	0.401036	0.401036	0.303676
CHIC1	ENSG00000204116	0.313534	0.151963	0.401385	0.618855	0.00120018	0.00592272	0.401385	0.466194
SFRP1	ENSG00000104332	-0.293025	0.152129	0.40154	-0.919458	3.74316e-08	8.14336e-07	0.40154	-0.606241
PHF5A	ENSG00000100410	-0.289346	0.152266	0.401806	-0.485515	0.00047375	0.0026292	0.401806	-0.387431
DUSP2	ENSG00000158050	-0.8074	0.00092334	0.00512635	0.323145	0.172005	0.401864	0.401864	-0.242128
AC087500.1	ENSG00000261879	0.315108	0.152437	0.402182	1.02269	2.29312e-06	2.57809e-05	0.402182	0.668901
TROAP	ENSG00000135451	-0.296045	0.123365	0.33982	0.281264	0.172334	0.402296	0.402296	-0.00739062
PARP2	ENSG00000129484	-0.293162	0.152589	0.402506	-0.30077	0.13297	0.325503	0.402506	-0.296966
CARD9	ENSG00000187796	0.334126	0.0540853	0.172226	0.283357	0.172787	0.40315	0.40315	0.308741
AKT1S1	ENSG00000204673	-0.284265	0.153039	0.403464	-0.281949	0.162318	0.383018	0.403464	-0.283107
HIF1AN	ENSG00000166135	0.299895	0.15313	0.403475	0.385723	0.0344669	0.105327	0.403475	0.342809
ZNF354B	ENSG00000178338	0.289079	0.153103	0.403475	0.408407	0.00590854	0.0232162	0.403475	0.348743
KIF20B	ENSG00000138182	-0.382154	0.134803	0.365407	-0.348681	0.173102	0.403751	0.403751	-0.365418
DHX34	ENSG00000134815	0.280289	0.153361	0.404008	0.459042	3.87348e-05	0.000298508	0.404008	0.369665
PPOX	ENSG00000143224	0.290626	0.117927	0.32736	0.277415	0.173323	0.40413	0.40413	0.28402
AC245452.1	ENSG00000224086	-0.340468	0.153576	0.404422	-0.70782	0.00288726	0.0125198	0.404422	-0.524144
IFT172	ENSG00000138002	0.28445	0.154261	0.405763	0.451589	0.000392497	0.00224714	0.405763	0.36802
MRFAP1	ENSG00000179010	-0.293066	0.154251	0.405763	-0.298643	0.139624	0.338639	0.405763	-0.295855
PRR13	ENSG00000205352	-0.300185	0.154283	0.405763	-0.437378	0.0130494	0.0460793	0.405763	-0.368782
SMAP2	ENSG00000084070	-0.282472	0.154386	0.40594	-0.285427	0.142454	0.344185	0.40594	-0.283949
PCDHGA8	ENSG00000253767	0.317973	0.154509	0.406118	0.328757	0.137512	0.334448	0.406118	0.323365
VAMP2	ENSG00000220205	0.328478	0.154512	0.406118	0.509959	0.0195541	0.064952	0.406118	0.419218
ASIC1	ENSG00000110881	0.310361	0.154598	0.406192	0.384263	0.0590625	0.166476	0.406192	0.347312
RAP2B	ENSG00000181467	-0.292812	0.154585	0.406192	-0.552817	0.000194034	0.00121031	0.406192	-0.422815
IRS1	ENSG00000169047	-0.293236	0.154902	0.406837	-0.447223	0.00435719	0.0178298	0.406837	-0.37023
FTX	ENSG00000230590	0.329224	0.155323	0.407789	0.948241	6.53876e-05	0.000470123	0.407789	0.638732
ERO1B	ENSG00000086619	0.315078	0.155526	0.408245	0.442657	0.0305999	0.0950942	0.408245	0.378867
ELOVL4	ENSG00000118402	-0.29687	0.155607	0.408381	-0.465307	0.00508147	0.0204093	0.408381	-0.381089
FAM72B	ENSG00000188610	-0.77238	6.21517e-07	9.45914e-06	-0.286037	0.175466	0.408445	0.408445	-0.529208
BBS9	ENSG00000122507	0.285167	0.156594	0.410585	0.40945	0.00307777	0.0132348	0.410585	0.347308
U91328.1	ENSG00000272462	-0.385791	0.0120589	0.0473027	-0.281963	0.176602	0.410648	0.410648	-0.333877
C1RL	ENSG00000139178	0.327175	0.0789989	0.235829	0.289088	0.176894	0.411081	0.411081	0.308132
TIMMDC1	ENSG00000113845	-0.288564	0.156902	0.411316	-0.475004	0.000781568	0.00405653	0.411316	-0.381784
AATK	ENSG00000181409	0.287336	0.157012	0.411525	0.393173	0.00878302	0.0328885	0.411525	0.340254
GPR3	ENSG00000181773	-0.704495	6.35935e-05	0.000503726	-0.291962	0.17728	0.411774	0.411774	-0.498228
SPRYD7	ENSG00000123178	0.344594	0.128747	0.351313	0.311588	0.17734	0.411776	0.411776	0.328091
AP003307.1	ENSG00000288012	-0.408086	0.104618	0.29674	-0.343013	0.177429	0.411787	0.411787	-0.37555
SCUBE1	ENSG00000159307	-0.296003	0.15717	0.411863	1.00988	2.4051e-08	5.67335e-07	0.411863	0.356941
FGD5-AS1	ENSG00000225733	-0.401198	0.00730144	0.0307614	-0.281546	0.177914	0.412764	0.412764	-0.341372
EFHD2	ENSG00000142634	-0.280157	0.157658	0.412909	-0.574654	4.44038e-07	6.38179e-06	0.412909	-0.427405
SKP1	ENSG00000113558	-0.293178	0.111048	0.311573	-0.276632	0.178325	0.41358	0.41358	-0.284905
ERICD	ENSG00000280303	-0.755872	1.95085e-05	0.000177524	-0.292004	0.178398	0.41368	0.41368	-0.523938
FAM124A	ENSG00000150510	0.28612	0.158205	0.413796	0.657581	8.23978e-07	1.06857e-05	0.413796	0.471851
NSDHL	ENSG00000147383	-0.290721	0.158192	0.413796	-0.393996	0.0152205	0.0526	0.413796	-0.342359
UGT3A2	ENSG00000168671	-0.310764	0.158204	0.413796	-0.932848	2.00876e-05	0.000169005	0.413796	-0.621806
WASHC2A	ENSG00000099290	0.331768	0.0506975	0.163039	0.280398	0.178528	0.413845	0.413845	0.306083
COMMD1	ENSG00000173163	-0.303948	0.138312	0.372962	-0.287469	0.178666	0.414095	0.414095	-0.295708
ZBTB12	ENSG00000204366	0.313784	0.158691	0.414834	0.426433	0.0394733	0.118547	0.414834	0.370108
DAP3	ENSG00000132676	0.442058	0.000147958	0.00105402	0.275748	0.179554	0.415839	0.415839	0.358903
AC078846.1	ENSG00000273329	0.288028	0.159158	0.415899	0.541203	8.87697e-05	0.000613535	0.415899	0.414616
CHD1L	ENSG00000131778	-0.283437	0.159358	0.416266	-0.358285	0.0169104	0.0574995	0.416266	-0.320861
SYT4	ENSG00000132872	-0.48419	9.69802e-05	0.000730456	-0.2779	0.179883	0.416361	0.416361	-0.381045
ST6GALNAC3	ENSG00000184005	-0.327672	0.0688046	0.210306	-0.282103	0.179936	0.416416	0.416416	-0.304888
AC009948.4	ENSG00000279598	0.341435	0.159513	0.416593	0.940259	0.000182744	0.0011481	0.416593	0.640847
AC074194.1	ENSG00000248206	-0.551081	0.0524189	0.167608	-0.375115	0.180193	0.416873	0.416873	-0.463098
ADAM12	ENSG00000148848	-0.284835	0.159671	0.416894	-1.1611	1.8632e-11	1.6659e-09	0.416894	-0.722966
SLC35A1	ENSG00000164414	0.325421	0.0822076	0.243479	0.283877	0.18034	0.417143	0.417143	0.304649
NIT1	ENSG00000158793	0.278055	0.160204	0.418006	0.279208	0.154413	0.368166	0.418006	0.278632
TTN-AS1	ENSG00000237298	0.291985	0.160187	0.418006	0.487066	0.00159819	0.00755524	0.418006	0.389525
AC015922.3	ENSG00000276855	-0.312986	0.160294	0.418162	-0.722508	0.00046003	0.00256839	0.418162	-0.517747
ADSS	ENSG00000035687	0.419391	0.000480874	0.00290966	0.275621	0.180912	0.418189	0.418189	0.347506
PDE4A	ENSG00000065989	0.578744	0.00515205	0.0226791	0.306132	0.180989	0.418228	0.418228	0.442438
MRPL33	ENSG00000243147	-0.370813	0.160383	0.418316	-0.409225	0.121305	0.302526	0.418316	-0.390019
SEPSECS	ENSG00000109618	0.669332	7.33548e-09	2.20872e-07	0.275003	0.181339	0.418829	0.418829	0.472167
EPC1	ENSG00000120616	0.278154	0.160656	0.418928	0.329576	0.0210558	0.0691655	0.418928	0.303865
DUSP8P5	ENSG00000235316	-0.320207	0.160994	0.419552	0.499069	0.0167805	0.0571204	0.419552	0.0894309
SHLD3	ENSG00000253251	-0.304412	0.16095	0.419552	-0.308833	0.152842	0.364921	0.419552	-0.306622
PPP1R13L	ENSG00000104881	0.298287	0.161185	0.419936	0.48105	0.0056629	0.0223959	0.419936	0.389669
IL13RA1	ENSG00000131724	0.346259	0.0916064	0.266004	-0.294792	0.182221	0.420518	0.420518	0.0257336
ZNF485	ENSG00000198298	0.408531	0.0183554	0.067948	0.286497	0.182204	0.420518	0.420518	0.347514
STN1	ENSG00000107960	0.351712	0.016427	0.0618432	0.276725	0.182257	0.420531	0.420531	0.314219
MFSD10	ENSG00000109736	0.301572	0.161671	0.421124	0.376775	0.05469	0.156076	0.421124	0.339173
SLC25A11	ENSG00000108528	-0.282319	0.161917	0.421608	-0.388004	0.00497779	0.0200333	0.421608	-0.335161
TP53I13	ENSG00000167543	0.373388	0.0223917	0.0808503	0.281653	0.182929	0.421733	0.421733	0.32752
ZNF658B	ENSG00000198416	0.567028	0.00734706	0.0309255	0.307179	0.183005	0.421837	0.421837	0.437104
TRIOBP	ENSG00000100106	0.281981	0.162106	0.42194	0.498056	4.81465e-05	0.00036106	0.42194	0.390019
TNPO1	ENSG00000083312	0.32695	0.0989244	0.283184	0.286928	0.183195	0.422066	0.422066	0.306939
SDCCAG8	ENSG00000054282	0.476387	0.00350457	0.0162316	0.285689	0.183493	0.422612	0.422612	0.381038
DHRS7B	ENSG00000109016	-0.294312	0.1624	0.422628	-0.618287	0.000132292	0.000869532	0.422628	-0.456299
EPB41L4B	ENSG00000095203	-0.296175	0.16248	0.422757	-0.559907	0.000821184	0.00424477	0.422757	-0.428041
MGAT2	ENSG00000168282	-0.285408	0.162811	0.423459	-0.397143	0.00753837	0.0287924	0.423459	-0.341275
NPY	ENSG00000122585	-0.303253	0.16281	0.423459	-1.53695	4.03652e-09	1.19476e-07	0.423459	-0.920103
PCDH9	ENSG00000184226	-0.644312	8.30726e-05	0.00064197	0.286488	0.183999	0.423497	0.423497	-0.178912
HYKK	ENSG00000188266	-0.299315	0.163011	0.423745	-0.364571	0.0637686	0.177268	0.423745	-0.331943
PCDHGA10	ENSG00000253846	0.328872	0.163005	0.423745	0.730644	0.0011846	0.00585829	0.423745	0.529758
LYPLA2	ENSG00000011009	-0.317302	0.0589586	0.185372	-0.27658	0.184373	0.42422	0.42422	-0.296941
ZKSCAN3	ENSG00000189298	0.348799	0.0092618	0.0377209	0.27394	0.184628	0.424735	0.424735	0.311369
SNORA79B	ENSG00000222489	0.408981	0.163515	0.424815	0.651878	0.0305628	0.0950214	0.424815	0.530429
AC015920.1	ENSG00000278972	-0.344412	0.163774	0.425251	0.397397	0.0931252	0.244033	0.425251	0.0264927
EGFL8	ENSG00000241404	0.461256	0.163933	0.425348	1.08819	0.00176332	0.00822981	0.425348	0.774724
MID1IP1	ENSG00000165175	-0.2831	0.164007	0.425381	-0.396909	0.00494258	0.0199089	0.425381	-0.340004
SLC38A1	ENSG00000111371	-0.274682	0.164314	0.426098	-0.27982	0.133577	0.326759	0.426098	-0.277251
AC241952.1	ENSG00000275131	0.300026	0.164761	0.42694	0.595105	0.000784394	0.00406968	0.42694	0.447565
ABHD18	ENSG00000164074	0.287167	0.164891	0.427118	0.383203	0.0169631	0.0576367	0.427118	0.335185
HAPLN3	ENSG00000140511	-0.301534	0.16489	0.427118	-0.763584	6.39009e-05	0.000460622	0.427118	-0.532559
PLAGL1	ENSG00000118495	0.316978	0.165132	0.427504	0.376774	0.0889484	0.23481	0.427504	0.346876
HYLS1	ENSG00000198331	-0.479037	0.00288261	0.0137015	-0.283968	0.186128	0.427692	0.427692	-0.381502
ADCY5	ENSG00000173175	-0.294446	0.165266	0.427771	-0.484727	0.00424333	0.0174605	0.427771	-0.389587
PARD3B	ENSG00000116117	0.793698	1.37576e-05	0.000131871	0.290349	0.186232	0.427861	0.427861	0.542024
KCNQ1OT1	ENSG00000269821	0.298554	0.165615	0.428514	0.643441	0.000237802	0.0014383	0.428514	0.470998
FDX1	ENSG00000137714	-0.287152	0.165009	0.427265	-0.280394	0.186782	0.428984	0.428984	-0.283773
TMEM64	ENSG00000180694	-0.289517	0.166095	0.429678	-0.303502	0.130385	0.3203	0.429678	-0.29651
MTFR1	ENSG00000066855	-0.284664	0.166171	0.429715	-0.317314	0.0800528	0.214867	0.429715	-0.300989
CDCA7	ENSG00000144354	-0.282428	0.166464	0.430311	-0.391984	0.00589241	0.02316	0.430311	-0.337206
TBX6	ENSG00000149922	0.586203	0.00910302	0.0371885	0.314455	0.187757	0.430867	0.430867	0.450329
C8orf76	ENSG00000189376	-0.290902	0.166778	0.430964	-0.298229	0.148727	0.356256	0.430964	-0.294565
SMDT1	ENSG00000183172	0.302003	0.166828	0.431013	0.379447	0.0594655	0.167274	0.431013	0.340725
NOP14	ENSG00000087269	0.321663	0.0764534	0.229954	0.279324	0.187923	0.431107	0.431107	0.300493
ZNF420	ENSG00000197050	0.284215	0.167191	0.431774	0.326708	0.0618139	0.172626	0.431774	0.305461
PCNP	ENSG00000081154	0.360456	0.0473838	0.154196	0.283329	0.188362	0.431813	0.431813	0.321893
SUN2	ENSG00000100242	-0.385489	0.0053105	0.0232664	0.275638	0.188386	0.431813	0.431813	-0.0549251
ADAM8	ENSG00000151651	0.311969	0.167557	0.432497	0.947376	1.90203e-05	0.00016051	0.432497	0.629673
CENPV	ENSG00000166582	-0.278753	0.167853	0.433181	-0.414414	0.000757093	0.00395149	0.433181	-0.346584
ITGA3	ENSG00000005884	0.446138	5.86189e-05	0.000469389	0.273044	0.189181	0.43335	0.43335	0.359591
XIST	ENSG00000229807	0.347462	0.167991	0.433457	0.848841	0.00124576	0.00611089	0.433457	0.598151
C11orf74	ENSG00000166352	-0.289094	0.168109	0.433587	-0.482419	0.00190212	0.00877769	0.433587	-0.385757
RSBN1	ENSG00000081019	0.277522	0.168135	0.433587	0.372035	0.0035005	0.014833	0.433587	0.324779
MEIS3P1	ENSG00000179277	-0.305721	0.168319	0.433901	-0.510769	0.0102366	0.0374955	0.433901	-0.408245
NDUFA2	ENSG00000131495	-0.287819	0.168841	0.435086	-0.44921	0.00379291	0.0158742	0.435086	-0.368514
CXXC4	ENSG00000168772	0.315705	0.133567	0.362761	0.288017	0.190155	0.435231	0.435231	0.301861
CTDNEP1	ENSG00000175826	0.309875	0.169217	0.435771	0.48939	0.0176278	0.0594172	0.435771	0.399632
HERC2P8	ENSG00000261599	0.310289	0.169151	0.435771	0.730077	0.000354664	0.00206016	0.435771	0.520183
ZBED8	ENSG00000221886	0.281199	0.169223	0.435771	0.383552	0.00697662	0.0268751	0.435771	0.332376
RPS28	ENSG00000233927	0.290264	0.169354	0.436004	0.440415	0.00752814	0.0287612	0.436004	0.36534
GNL2	ENSG00000134697	0.524529	0.000168473	0.00117493	0.278379	0.191656	0.438155	0.438155	0.401454
LSM10	ENSG00000181817	-0.495563	0.00690583	0.0292894	-0.288134	0.191635	0.438155	0.438155	-0.391849
NCOA7	ENSG00000111912	-0.4183	0.000642834	0.00375283	-0.273798	0.191687	0.438155	0.438155	-0.346049
ZNF524	ENSG00000171443	0.288759	0.170501	0.438309	0.474685	0.00256079	0.0113254	0.438309	0.381722
MAGEC1	ENSG00000155495	-0.333291	0.170599	0.438401	-0.628073	0.00929197	0.0345254	0.438401	-0.480682
ATP5MC2	ENSG00000135390	0.282246	0.170664	0.438465	0.343147	0.0352518	0.107373	0.438465	0.312697
RTN4	ENSG00000115310	-0.276834	0.170687	0.438465	-0.381436	0.00205799	0.00940978	0.438465	-0.329135
AC124944.2	ENSG00000260261	0.374393	0.170737	0.438513	0.991011	0.000726396	0.00381132	0.438513	0.682702
RANBP17	ENSG00000204764	0.280343	0.170967	0.438993	0.398201	0.00356625	0.0150704	0.438993	0.339272
EFCAB6	ENSG00000186976	0.293966	0.171155	0.439343	0.593944	0.000446941	0.0025104	0.439343	0.443955
HPCAL4	ENSG00000116983	-0.279597	0.171199	0.439376	-0.435305	0.000611174	0.00328586	0.439376	-0.357451
ADCK2	ENSG00000133597	0.39128	0.0125467	0.0490473	0.278239	0.193025	0.440707	0.440707	0.33476
MRPL42	ENSG00000198015	-0.349653	0.0631589	0.196628	-0.282458	0.193064	0.440726	0.440726	-0.316056
IQCN	ENSG00000130518	-0.311351	0.171871	0.440856	0.486132	0.0195751	0.0649908	0.440856	0.0873906
LIN7B	ENSG00000104863	0.317875	0.119053	0.329767	0.283977	0.193558	0.441779	0.441779	0.300926
CALY	ENSG00000130643	-0.316049	0.172277	0.441816	-0.502029	0.0226957	0.0738835	0.441816	-0.409039
TBC1D22A	ENSG00000054611	0.402898	0.0011663	0.00627289	0.273166	0.194171	0.442921	0.442921	0.338032
NDUFV2	ENSG00000178127	-0.315877	0.173069	0.443521	-0.37726	0.0955579	0.248948	0.443521	-0.346569
ZBTB48	ENSG00000204859	0.280195	0.173149	0.443569	0.390615	0.00536991	0.021432	0.443569	0.335405
TBCE	ENSG00000285053	-0.288178	0.173271	0.443795	0.361216	0.0919476	0.241492	0.443795	0.036519
TMBIM6	ENSG00000139644	-0.278725	0.173711	0.444619	-0.388878	0.00381616	0.0159619	0.444619	-0.333802
RABEPK	ENSG00000136933	0.282881	0.173841	0.444846	0.350387	0.0346256	0.105673	0.444846	0.316634
AC005865.1	ENSG00000250770	0.517636	0.010885	0.0433318	0.295213	0.195392	0.445238	0.445238	0.406424
CDK5	ENSG00000164885	-0.284888	0.157594	0.412818	-0.275164	0.195528	0.445402	0.445402	-0.280026
INPP1	ENSG00000151689	-0.280176	0.174124	0.445488	-0.573912	6.69809e-06	6.52993e-05	0.445488	-0.427044
RPS26	ENSG00000197728	0.276664	0.174541	0.446463	0.316603	0.0456174	0.13411	0.446463	0.296633
AP5Z1	ENSG00000242802	0.284266	0.174734	0.446802	0.310097	0.105545	0.269932	0.446802	0.297181
AC108488.3	ENSG00000287126	-0.323378	0.108412	0.3057	-0.282549	0.196433	0.447171	0.447171	-0.302963
AL161756.1	ENSG00000214770	0.30379	0.175011	0.447428	0.512638	0.0101387	0.0371858	0.447428	0.408214
MROH8	ENSG00000101353	0.475103	0.00534835	0.0233735	0.282574	0.196681	0.447588	0.447588	0.378839
UGGT2	ENSG00000102595	0.293125	0.175187	0.447763	0.560178	0.00117206	0.00580569	0.447763	0.426652
RAB3B	ENSG00000169213	0.52661	0.000253805	0.0016833	0.277752	0.196905	0.447898	0.447898	0.402181
Z93241.1	ENSG00000270022	-0.331238	0.155887	0.408806	-0.304609	0.196977	0.447898	0.447898	-0.317924
PARP1	ENSG00000143799	-0.273156	0.17548	0.448216	-0.351413	0.00277647	0.012111	0.448216	-0.312285
MAOB	ENSG00000069535	-0.286577	0.175552	0.448319	-0.452354	0.00435638	0.0178298	0.448319	-0.369466
ID2-AS1	ENSG00000235092	0.300101	0.175705	0.448626	0.396734	0.0510022	0.147393	0.448626	0.348417
ZHX2	ENSG00000178764	0.289437	0.175743	0.448642	-0.682661	5.85319e-05	0.000427311	0.448642	-0.196612
AC022784.1	ENSG00000248538	-0.294069	0.175926	0.449027	-0.436906	0.0152163	0.0525986	0.449027	-0.365488
NBPF26	ENSG00000273136	0.298452	0.176062	0.449064	0.29922	0.174852	0.407283	0.449064	0.298836
ZBED1	ENSG00000214717	-0.281377	0.176021	0.449064	-0.475397	0.000471636	0.00262164	0.449064	-0.378387
TMEM187	ENSG00000177854	0.327935	0.131007	0.356712	0.290136	0.198446	0.450576	0.450576	0.309035
RPL17-C18orf32	ENSG00000215472	0.360681	0.137024	0.369922	0.315738	0.198714	0.451037	0.451037	0.33821
GTSE1	ENSG00000075218	-0.71029	2.3447e-09	8.53458e-08	-0.27168	0.198851	0.451129	0.451129	-0.490985
RAPH1	ENSG00000173166	-0.401983	0.0898727	0.262171	-0.311387	0.198842	0.451129	0.451129	-0.356685
C16orf96	ENSG00000205832	0.301607	0.177247	0.451408	0.595066	0.0022563	0.0101698	0.451408	0.448337
AC069499.1	ENSG00000241634	-0.675987	0.0012807	0.00680163	-0.293816	0.199209	0.451597	0.451597	-0.484901
PARD3	ENSG00000148498	0.397234	0.0128224	0.0499741	0.277176	0.199158	0.451597	0.451597	0.337205
MBLAC1	ENSG00000214309	-0.325944	0.164518	0.426468	-0.304347	0.199302	0.451711	0.451711	-0.315145
LINC01144	ENSG00000281912	0.330024	0.121971	0.336914	0.28754	0.199466	0.451893	0.451893	0.308782
AL133520.1	ENSG00000273893	-0.322567	0.176002	0.449064	-0.308583	0.199554	0.451914	0.451914	-0.315575
SLF2	ENSG00000119906	0.387193	0.002427	0.0118056	0.272115	0.199534	0.451914	0.451914	0.329654
CBSL	ENSG00000274276	-0.279793	0.177744	0.452177	-0.356976	0.0215447	0.0705705	0.452177	-0.318384
LINC02600	ENSG00000250986	-0.28528	0.172454	0.442189	-0.278622	0.199704	0.452181	0.452181	-0.281951
IQCB1	ENSG00000173226	0.295502	0.124769	0.343079	0.274339	0.200227	0.453125	0.453125	0.28492
PARP14	ENSG00000173193	1.00589	2.45539e-06	2.98175e-05	-0.291069	0.200334	0.453239	0.453239	0.35741
RCN3	ENSG00000142552	-0.306235	0.178411	0.453625	-0.620636	0.00318656	0.0136479	0.453625	-0.463436
MAPKAP1	ENSG00000119487	-0.328057	0.0103223	0.0413795	-0.269307	0.200553	0.45366	0.45366	-0.298682
LRP5L	ENSG00000100068	0.290568	0.178524	0.453748	0.508639	0.00297083	0.0128463	0.453748	0.399604
FAM71F2	ENSG00000205085	0.327916	0.178779	0.454064	0.915889	0.000232126	0.00140882	0.454064	0.621902
RGS19	ENSG00000171700	-0.315128	0.0977576	0.280477	-0.276788	0.200945	0.454327	0.454327	-0.295958
DCPS	ENSG00000110063	-0.278493	0.179007	0.454415	-0.484509	0.000127055	0.000838426	0.454415	-0.381501
NUCKS1	ENSG00000069275	-0.271924	0.179047	0.454415	-0.314241	0.0205076	0.0676199	0.454415	-0.293082
SLC16A2	ENSG00000147100	0.736822	1.10638e-08	3.05602e-07	0.272911	0.201164	0.454674	0.454674	0.504866
AC091181.1	ENSG00000279555	-0.461579	0.0762849	0.229596	0.328297	0.20133	0.454976	0.454976	-0.0666408
DDAH1	ENSG00000153904	-0.281331	0.179706	0.455803	-0.744146	2.30903e-07	3.70855e-06	0.455803	-0.512738
WTIP	ENSG00000142279	0.433191	0.05169	0.165696	0.299771	0.201916	0.456005	0.456005	0.366481
TBKBP1	ENSG00000198933	0.281176	0.179838	0.456007	0.510922	0.000197707	0.00122881	0.456007	0.396049
PAN3	ENSG00000152520	0.279781	0.179949	0.456121	0.318712	0.0708772	0.193441	0.456121	0.299246
CHRM3	ENSG00000133019	0.472656	0.180655	0.457745	-0.819254	0.0843246	0.224388	0.457745	-0.173299
DUSP12	ENSG00000081721	0.463661	0.000299228	0.00193755	0.273094	0.202834	0.45778	0.45778	0.368378
DUSP26	ENSG00000133878	0.709793	2.18308e-08	5.46396e-07	0.272444	0.202881	0.457813	0.457813	0.491119
RBM23	ENSG00000100461	-0.387177	8.99789e-05	0.000686212	-0.268379	0.203157	0.458287	0.458287	-0.327778
ADAL	ENSG00000168803	0.321062	0.0760569	0.229058	0.274882	0.203245	0.458411	0.458411	0.297972
WDR97	ENSG00000179698	0.313474	0.180984	0.458413	0.785646	0.000489308	0.00270907	0.458413	0.54956
SEC11A	ENSG00000140612	0.281673	0.181219	0.458922	0.316821	0.0880887	0.233149	0.458922	0.299247
PEG13	ENSG00000282164	0.285674	0.181339	0.45906	0.3786	0.0315457	0.0977719	0.45906	0.332137
RPS15A	ENSG00000134419	0.280628	0.181425	0.459196	0.348688	0.0359124	0.109146	0.459196	0.314658
AC084262.2	ENSG00000285601	0.342514	0.178223	0.453229	0.325023	0.203717	0.459328	0.459328	0.333769
EIF2AK3	ENSG00000172071	-0.281678	0.182057	0.460628	-0.36625	0.0269334	0.0857257	0.460628	-0.323964
STRN	ENSG00000115808	0.283536	0.182156	0.460795	0.339614	0.0622276	0.173538	0.460795	0.311575
RORA	ENSG00000069667	0.296473	0.18234	0.461175	0.644541	0.00070918	0.00373505	0.461175	0.470507
AC009812.1	ENSG00000251867	0.31338	0.182478	0.461441	0.559134	0.011401	0.0411765	0.461441	0.436257
TXN2	ENSG00000100348	0.287882	0.182521	0.461466	0.353358	0.0649522	0.180091	0.461466	0.32062
TUT1	ENSG00000149016	0.275834	0.182589	0.461554	0.291993	0.116108	0.291493	0.461554	0.283914
AC006206.1	ENSG00000256146	0.394258	0.182814	0.461787	0.878886	0.0042699	0.0175647	0.461787	0.636572
MRPL28	ENSG00000086504	-0.281414	0.18278	0.461787	-0.407666	0.00823593	0.0311073	0.461787	-0.34454
NUAK1	ENSG00000074590	0.492736	0.00559694	0.0243378	0.281203	0.20519	0.462196	0.462196	0.38697
STAP2	ENSG00000178078	0.528641	0.00745672	0.0313209	0.287732	0.205221	0.462196	0.462196	0.408186
TMCO1-AS1	ENSG00000224358	0.286892	0.183251	0.462809	0.791193	2.80885e-06	3.07606e-05	0.462809	0.539043
PDLIM5	ENSG00000163110	-0.283132	0.183356	0.462953	-0.405549	0.0130296	0.0460328	0.462953	-0.344341
SLC25A32	ENSG00000164933	-0.352174	0.0881561	0.258081	-0.28341	0.205807	0.463214	0.463214	-0.317792
SGSM1	ENSG00000167037	0.443773	9.16196e-05	0.000697961	0.270365	0.205892	0.463332	0.463332	0.357069
EPC2	ENSG00000135999	0.271087	0.183659	0.46342	0.340667	0.00328475	0.0140253	0.46342	0.305877
S1PR3	ENSG00000213694	-1.13269	5.69076e-09	1.80717e-07	-0.27668	0.206006	0.463514	0.463514	-0.704687
ZNF678	ENSG00000181450	-0.344035	0.0225856	0.081487	-0.271653	0.206118	0.463541	0.463541	-0.307844
ZNF710-AS1	ENSG00000259291	0.365894	0.0661437	0.203871	0.281846	0.206056	0.463541	0.463541	0.32387
ZNF410	ENSG00000119725	-0.29474	0.155835	0.408747	-0.276757	0.206201	0.463578	0.463578	-0.285749
ATF7	ENSG00000170653	0.313234	0.183778	0.463635	0.320917	0.1723	0.402283	0.463635	0.317076
PLP2	ENSG00000102007	0.443971	0.00162039	0.00835117	0.273685	0.206312	0.463683	0.463683	0.358828
LTV1	ENSG00000135521	-0.283781	0.176437	0.449706	-0.274726	0.206753	0.464521	0.464521	-0.279253
PCCA-DT	ENSG00000274605	-0.37308	0.0437714	0.144259	-0.278159	0.206825	0.464607	0.464607	-0.325619
COL4A2	ENSG00000134871	-0.468175	0.00103525	0.0056574	-0.273896	0.207613	0.466152	0.466152	-0.371035
ZFYVE19	ENSG00000166140	0.445533	0.00118603	0.00636677	0.27291	0.207738	0.466282	0.466282	0.359221
AGER	ENSG00000204305	0.342284	0.101105	0.2883	0.282545	0.208354	0.467439	0.467439	0.312414
CENPT	ENSG00000102901	0.280921	0.185583	0.467766	0.452722	0.00228681	0.0102906	0.467766	0.366822
AHNAK	ENSG00000124942	0.29354	0.185632	0.467804	0.717547	0.000158235	0.00101237	0.467804	0.505543
CLUHP3	ENSG00000131797	0.286367	0.186118	0.468605	0.573587	0.00050817	0.00279905	0.468605	0.429977
BPNT1	ENSG00000162813	-0.282738	0.175265	0.447832	-0.273155	0.209698	0.469849	0.469849	-0.277947
AL023806.1	ENSG00000270638	0.295741	0.18705	0.470274	0.473853	0.0170801	0.0579211	0.470274	0.384797
POLB	ENSG00000070501	0.28801	0.187023	0.470274	0.358892	0.0663953	0.183508	0.470274	0.323451
TMEM59	ENSG00000116209	0.347874	0.00346044	0.0160486	0.2682	0.210008	0.470468	0.470468	0.308037
G0S2	ENSG00000123689	0.634461	0.00103563	0.0056574	0.284425	0.210363	0.471113	0.471113	0.459443
GGA1	ENSG00000100083	0.277827	0.161007	0.419552	0.269151	0.210356	0.471113	0.471113	0.273489
AP5M1	ENSG00000053770	-0.272524	0.177498	0.451759	-0.267968	0.210471	0.471277	0.471277	-0.270246
ZNF578	ENSG00000258405	0.276606	0.18763	0.471475	0.404172	0.00312503	0.0134132	0.471475	0.340389
LIPE	ENSG00000079435	-0.284034	0.187855	0.471872	-0.304049	0.138956	0.337312	0.471872	-0.294042
NPL	ENSG00000135838	-0.437931	0.00645299	0.0276124	-0.274808	0.210829	0.471927	0.471927	-0.356369
RBM38	ENSG00000132819	-0.340437	0.0174795	0.0651556	-0.269749	0.210963	0.472076	0.472076	-0.305093
MED31	ENSG00000108590	-0.283047	0.18802	0.4722	-0.360356	0.0466191	0.136537	0.4722	-0.321701
AL359715.1	ENSG00000233967	0.342026	0.188436	0.473116	0.989124	0.000327697	0.00191951	0.473116	0.665575
TMEM161B	ENSG00000164180	0.287559	0.188452	0.473116	0.570224	0.000977361	0.00494929	0.473116	0.428892
CARNMT1	ENSG00000156017	0.285087	0.188727	0.47355	0.450699	0.00857355	0.0321907	0.47355	0.367893
ZNRD1	ENSG00000066379	0.392721	0.0126708	0.0494662	0.273126	0.211784	0.473761	0.473761	0.332923
CLDN4	ENSG00000189143	-0.340072	0.149906	0.397383	-0.299144	0.212039	0.474143	0.474143	-0.319608
MN1	ENSG00000169184	-0.302282	0.189097	0.474308	-0.335547	0.138107	0.335661	0.474308	-0.318915
AC106820.4	ENSG00000260293	0.275745	0.189179	0.474429	0.380746	0.00639384	0.0249263	0.474429	0.328246
FOXJ3	ENSG00000198815	0.280925	0.134266	0.364165	0.268154	0.212307	0.474627	0.474627	0.27454
NCOR2	ENSG00000196498	0.298833	0.189708	0.475669	0.489789	0.0181598	0.0609293	0.475669	0.394311
SNHG16	ENSG00000163597	0.303632	0.0389662	0.130254	0.267483	0.213059	0.475739	0.475739	0.285558
LDAH	ENSG00000118961	-0.273782	0.189976	0.476256	-0.382535	0.00275789	0.0120375	0.476256	-0.328158
RRNAD1	ENSG00000143303	0.335658	0.0229182	0.0824523	0.269436	0.213551	0.47672	0.47672	0.302547
CCNJ	ENSG00000107443	-0.443262	7.6682e-05	0.000596554	-0.268784	0.214026	0.477684	0.477684	-0.356023
NOC3L	ENSG00000173145	0.31533	0.0817122	0.242424	0.271503	0.214279	0.478116	0.478116	0.293417
ZNF16	ENSG00000170631	0.463957	0.000678267	0.00393333	0.271338	0.214613	0.478783	0.478783	0.367647
C21orf91	ENSG00000154642	0.28886	0.191213	0.479097	0.35693	0.0782226	0.210562	0.479097	0.322895
PI4KAP2	ENSG00000183506	0.281778	0.19132	0.479224	0.526162	0.00069892	0.00368798	0.479224	0.40397
RFC4	ENSG00000163918	-0.279238	0.191388	0.479278	-0.568632	7.13771e-05	0.000506396	0.479278	-0.423935
TMEM100	ENSG00000166292	-0.285291	0.191425	0.479283	-0.638998	0.000165453	0.0010515	0.479283	-0.462144
CRCP	ENSG00000241258	0.583189	3.0245e-06	3.53729e-05	0.270326	0.215116	0.479675	0.479675	0.426757
LINC00471	ENSG00000181798	0.317112	0.145769	0.388869	0.280779	0.216018	0.481303	0.481303	0.298946
CCDC122	ENSG00000151773	0.560027	9.72391e-05	0.000731576	0.272277	0.216174	0.481573	0.481573	0.416152
WDR47	ENSG00000085433	-0.274194	0.19251	0.481654	-0.376237	0.00565964	0.0223896	0.481654	-0.325216
NMU	ENSG00000109255	-0.279188	0.192578	0.481739	-0.316401	0.0955415	0.248948	0.481739	-0.297794
FUT9	ENSG00000172461	-0.318831	0.105375	0.298524	-0.27367	0.216465	0.481989	0.481989	-0.296251
TOM1	ENSG00000100284	0.401458	0.00112305	0.00607309	0.268846	0.216461	0.481989	0.481989	0.335152
METTL25	ENSG00000127720	-0.289498	0.193005	0.482635	-0.343591	0.101044	0.260187	0.482635	-0.316545
RPL13P5	ENSG00000240370	-0.348113	0.139946	0.375936	-0.296626	0.217095	0.483161	0.483161	-0.32237
DPYD	ENSG00000188641	-0.284544	0.126506	0.346623	-0.26794	0.217182	0.483278	0.483278	-0.276242
SRRD	ENSG00000100104	-0.272028	0.193487	0.483752	-0.304714	0.0611023	0.17105	0.483752	-0.288371
TNFAIP2	ENSG00000185215	0.292758	0.193715	0.484235	-0.49614	0.0154294	0.0532296	0.484235	-0.101691
ZNF473	ENSG00000142528	0.342815	0.0331488	0.113545	0.270074	0.217989	0.484687	0.484687	0.306444
UCP3	ENSG00000175564	-0.674204	0.000452911	0.00277296	-0.278612	0.218095	0.484769	0.484769	-0.476408
ZNHIT6	ENSG00000117174	0.321554	0.0612038	0.191654	0.269954	0.218075	0.484769	0.484769	0.295754
CPNE3	ENSG00000085719	0.365086	0.0100399	0.0404489	0.269172	0.218254	0.484967	0.484967	0.317129
RNF215	ENSG00000099999	0.424872	0.000859357	0.00482687	0.269086	0.218837	0.485797	0.485797	0.346979
FAM120AOS	ENSG00000188938	0.269958	0.194469	0.485858	0.304991	0.0370384	0.112202	0.485858	0.287474
HGFAC	ENSG00000109758	0.289694	0.194723	0.486406	0.978037	2.35868e-06	2.63903e-05	0.486406	0.633865
SCARNA12	ENSG00000238795	0.376055	0.163874	0.425348	0.332438	0.219374	0.486913	0.486913	0.354247
HTR6	ENSG00000158748	0.313801	0.118663	0.329015	0.273044	0.219666	0.487327	0.487327	0.293422
TMEM106B	ENSG00000106460	0.28835	0.195643	0.487917	0.331182	0.11749	0.294222	0.487917	0.309766
AL359317.2	ENSG00000258957	0.581248	0.0165644	0.0622438	0.308542	0.220084	0.488077	0.488077	0.444895
EPCAM-DT	ENSG00000234690	0.283719	0.195743	0.488079	0.518281	0.0025129	0.0111639	0.488079	0.401
PSMA7	ENSG00000101182	-0.27626	0.195865	0.488296	-0.505583	0.000183149	0.00115013	0.488296	-0.390922
BANF1	ENSG00000175334	-0.316644	0.107132	0.302395	-0.272159	0.220475	0.488662	0.488662	-0.294401
AC006058.1	ENSG00000261786	-0.532345	0.00910439	0.0371885	-0.281182	0.220666	0.489001	0.489001	-0.406764
EFEMP2	ENSG00000172638	0.273757	0.196466	0.489385	0.372602	0.00775403	0.0294708	0.489385	0.323179
LINC00339	ENSG00000218510	0.278113	0.196477	0.489385	0.333562	0.0660229	0.182588	0.489385	0.305838
SWSAP1	ENSG00000173928	-0.284175	0.196992	0.49058	-0.391869	0.0401456	0.120281	0.49058	-0.338022
ZC3H12B	ENSG00000102053	-0.281414	0.197114	0.490796	-0.288999	0.177399	0.411787	0.490796	-0.285206
AGFG2	ENSG00000106351	-0.415963	0.00490441	0.0217193	-0.269932	0.221812	0.490819	0.490819	-0.342947
PRKAR2B	ENSG00000005249	-0.512822	0.00712436	0.030079	-0.277041	0.221839	0.490819	0.490819	-0.394931
DANT2	ENSG00000235244	0.323639	0.197189	0.490896	0.869096	0.000772657	0.00401776	0.490896	0.596368
PAQR7	ENSG00000182749	0.558131	1.09992e-05	0.00010852	0.26905	0.221952	0.490914	0.490914	0.413591
NTN4	ENSG00000074527	-0.398193	0.0764061	0.229861	-0.287079	0.222494	0.491958	0.491958	-0.342636
DCP1B	ENSG00000151065	0.472873	9.75627e-05	0.000732824	0.268241	0.222655	0.492157	0.492157	0.370557
TRMO	ENSG00000136932	-0.369165	0.00928638	0.037799	-0.268228	0.223277	0.493453	0.493453	-0.318697
TPX2	ENSG00000088325	-0.525407	0.000139444	0.00100257	-0.269335	0.224445	0.495253	0.495253	-0.397371
SDHB	ENSG00000117118	-0.279639	0.199678	0.496648	-0.449187	0.0067483	0.0261328	0.496648	-0.364413
SAP30	ENSG00000164105	-0.282506	0.199891	0.49709	-0.428227	0.0188024	0.0627781	0.49709	-0.355367
CWF19L2	ENSG00000152404	0.283888	0.200357	0.497892	0.283985	0.200226	0.453125	0.497892	0.283937
PDAP1	ENSG00000106244	-0.27839	0.200357	0.497892	-0.285169	0.180408	0.417231	0.497892	-0.28178
SLC38A7	ENSG00000103042	-0.326894	0.0598726	0.188077	-0.268596	0.225964	0.49797	0.49797	-0.297745
FP325330.3	ENSG00000279712	0.288833	0.200584	0.498279	0.67989	0.00040874	0.00232962	0.498279	0.484362
AC004540.1	ENSG00000214870	0.32465	0.113354	0.316877	0.272308	0.226521	0.498804	0.498804	0.298479
CIART	ENSG00000159208	0.865273	4.44199e-07	7.11461e-06	-0.271021	0.226517	0.498804	0.498804	0.297126
PLSCR3	ENSG00000187838	0.321988	0.201093	0.499277	0.613024	0.0130804	0.0461655	0.499277	0.467506
RAP2C-AS1	ENSG00000232160	0.290291	0.20154	0.500296	0.462084	0.0235306	0.0762163	0.500296	0.376187
POP4	ENSG00000105171	-0.282144	0.201782	0.500637	-0.395053	0.0367548	0.111415	0.500637	-0.338599
PDCD6IP	ENSG00000170248	0.278544	0.201832	0.500645	0.383157	0.0288263	0.0904496	0.500645	0.330851
ZNF679	ENSG00000197123	0.493681	0.0272614	0.0960695	-0.295699	0.227466	0.500648	0.500648	0.0989909
AC107959.1	ENSG00000245025	-0.28083	0.201908	0.500677	-0.393405	0.0343741	0.105134	0.500677	-0.337118
SMARCAL1	ENSG00000138375	0.31731	0.0663698	0.204478	0.267684	0.227767	0.501151	0.501151	0.292497
SERINC2	ENSG00000168528	0.468897	0.0291493	0.101796	-0.284022	0.228339	0.502252	0.502252	0.0924371
PPM1B	ENSG00000138032	-0.549823	0.00613658	0.0264288	-0.276991	0.228567	0.502674	0.502674	-0.413407
ZNF266	ENSG00000174652	0.276561	0.203167	0.502903	0.391239	0.0174407	0.0588796	0.502903	0.3339
JSRP1	ENSG00000167476	0.433261	0.0785477	0.234885	-0.308114	0.228857	0.503154	0.503154	0.0625737
NRSN2	ENSG00000125841	-0.273269	0.203504	0.503647	-0.43914	0.00105115	0.00527887	0.503647	-0.356205
SMIM18	ENSG00000253457	-0.88285	0.000662254	0.00385329	-0.294341	0.229253	0.503865	0.503865	-0.588595
C1QL1	ENSG00000131094	-0.278283	0.203649	0.503917	-1.23645	2.59749e-09	8.19268e-08	0.503917	-0.757366
YIPF2	ENSG00000130733	0.451399	4.34184e-05	0.000360725	0.266239	0.22934	0.503976	0.503976	0.358819
FAT3	ENSG00000165323	-0.274604	0.203801	0.504115	-0.38426	0.0131658	0.0464241	0.504115	-0.329432
DIP2C	ENSG00000151240	0.271241	0.203937	0.504361	0.398347	0.00140939	0.0068058	0.504361	0.334794
Z83843.1	ENSG00000271533	0.309084	0.20403	0.504502	0.755325	0.00147434	0.00706315	0.504502	0.532205
DYNLT3	ENSG00000165169	-0.317225	0.155086	0.407244	-0.277144	0.229698	0.504683	0.504683	-0.297185
CCDC154	ENSG00000197599	0.326901	0.204307	0.504918	0.796587	0.00215822	0.00978143	0.504918	0.561744
ALDH1A3	ENSG00000184254	-0.278202	0.204666	0.505535	-1.01108	8.12906e-08	1.52938e-06	0.505535	-0.644643
TARBP1	ENSG00000059588	0.283857	0.204757	0.505672	0.566185	0.00225905	0.0101788	0.505672	0.425021
CDKL3	ENSG00000006837	0.286512	0.205076	0.506351	0.306296	0.167256	0.39281	0.506351	0.296404
PIGO	ENSG00000165282	0.277615	0.205177	0.506351	0.322358	0.100099	0.258326	0.506351	0.299987
RPL27	ENSG00000131469	0.273496	0.202578	0.50189	0.267038	0.231195	0.5074	0.5074	0.270267
SUCLG2-AS1	ENSG00000241316	0.505235	0.00146024	0.00762156	0.268946	0.231262	0.5074	0.5074	0.38709
ZCCHC24	ENSG00000165424	-0.278059	0.205827	0.507863	-0.521875	0.00155745	0.00739774	0.507863	-0.399967
TMOD3	ENSG00000138594	-0.273125	0.205976	0.508142	-0.269888	0.219603	0.487265	0.508142	-0.271506
STAG3L3	ENSG00000174353	-0.278503	0.206893	0.509952	0.333241	0.0898459	0.23682	0.509952	0.0273693
RPL34	ENSG00000109475	0.269938	0.206932	0.50996	0.367492	0.00353364	0.0149598	0.50996	0.318715
ADAMTS2	ENSG00000087116	0.337335	0.207385	0.510806	0.787185	0.00365392	0.0153756	0.510806	0.56226
PMS2P2	ENSG00000278416	0.314227	0.207313	0.510806	0.456486	0.0612038	0.171299	0.510806	0.385357
SLC25A30	ENSG00000174032	-0.274678	0.207367	0.510806	-0.35819	0.0363667	0.110369	0.510806	-0.316434
CUL9	ENSG00000112659	0.275007	0.207452	0.510849	0.43143	0.00538144	0.0214657	0.510849	0.353218
PHC1P1	ENSG00000179899	0.276367	0.207476	0.510849	0.394213	0.0213611	0.0701092	0.510849	0.33529
SIRPA	ENSG00000198053	0.283687	0.207721	0.51127	-0.376681	0.0729637	0.198592	0.51127	-0.0464968
MIR17HG	ENSG00000215417	-0.299494	0.207926	0.511685	-0.306077	0.19749	0.44877	0.511685	-0.302785
CERS5	ENSG00000139624	0.283363	0.15429	0.405763	0.265992	0.234342	0.513029	0.513029	0.274678
API5	ENSG00000166181	-0.29258	0.0708413	0.215744	-0.264826	0.234765	0.513712	0.513712	-0.278703
MMP24	ENSG00000125966	-0.346378	0.0153827	0.0584491	-0.265671	0.234764	0.513712	0.513712	-0.306025
C8orf31	ENSG00000177335	-0.274497	0.208926	0.513965	0.428817	0.00519617	0.0207984	0.513965	0.0771601
TPST2	ENSG00000128294	-0.270686	0.208987	0.514025	-0.314508	0.058093	0.164175	0.514025	-0.292597
AC110285.2	ENSG00000262877	0.315813	0.209171	0.514295	0.595659	0.0160044	0.0548604	0.514295	0.455736
ZNF12	ENSG00000164631	0.272152	0.209368	0.514688	0.270531	0.216295	0.481765	0.514688	0.271342
EXOC1	ENSG00000090989	0.37025	0.00790677	0.0329531	0.265715	0.235723	0.51516	0.51516	0.317982
PABPC4	ENSG00000090621	0.443433	0.000400277	0.00248564	0.265776	0.235619	0.51516	0.51516	0.354605
AC006042.3	ENSG00000233264	-0.813241	0.00631912	0.0271061	-0.326465	0.235983	0.515487	0.515487	-0.569853
TMEM8B	ENSG00000137103	0.278394	0.210014	0.516185	0.55338	0.00124763	0.00611575	0.516185	0.415887
RAB33B	ENSG00000172007	0.2899	0.185834	0.468145	0.269048	0.236507	0.516389	0.516389	0.279474
YOD1	ENSG00000180667	-0.333869	0.0257862	0.0916121	-0.265313	0.236743	0.516785	0.516785	-0.299591
AC022150.4	ENSG00000269825	-0.276176	0.210502	0.517204	-0.497149	0.00251503	0.0111698	0.517204	-0.386662
ING5	ENSG00000168395	0.269015	0.210626	0.517415	0.351436	0.00634879	0.0247715	0.517415	0.310225
PAXBP1-AS1	ENSG00000238197	0.270914	0.210716	0.517545	0.458791	0.000246074	0.00148443	0.517545	0.364852
PKD1P5	ENSG00000254681	0.298794	0.210816	0.517701	0.623909	0.00571474	0.02255	0.517701	0.461352
AC004706.3	ENSG00000282936	0.308457	0.211024	0.51812	0.760658	0.00181948	0.00843826	0.51812	0.534558
SMAP1	ENSG00000112305	0.419543	0.000421317	0.00260585	0.265084	0.237644	0.518301	0.518301	0.342314
ALMS1	ENSG00000116127	0.272614	0.211262	0.518466	0.386106	0.0121673	0.0435379	0.518466	0.32936
COMMD10	ENSG00000145781	-0.272647	0.211224	0.518466	-0.269305	0.224339	0.495174	0.518466	-0.270976
RRP7A	ENSG00000189306	-0.271498	0.211277	0.518466	-0.342701	0.0324634	0.100171	0.518466	-0.3071
USH2A	ENSG00000042781	0.48502	0.0156465	0.05929	0.272384	0.237952	0.51857	0.51857	0.378702
CFAP298	ENSG00000159079	-0.276139	0.17607	0.449064	-0.264931	0.238315	0.519199	0.519199	-0.270535
AC005534.1	ENSG00000224903	0.305181	0.211814	0.519694	0.456953	0.0537632	0.153841	0.519694	0.381067
LINC01088	ENSG00000249307	0.283157	0.211877	0.519756	0.288731	0.200744	0.453944	0.519756	0.285944
TBX19	ENSG00000143178	0.478883	0.0106192	0.0424191	0.269019	0.238733	0.519864	0.519864	0.373951
SYN1	ENSG00000008056	-0.283082	0.21201	0.519959	-0.309464	0.16145	0.381421	0.519959	-0.296273
IFT46	ENSG00000118096	0.347902	0.061933	0.193589	0.26662	0.238849	0.519988	0.519988	0.307261
GAS2L1	ENSG00000185340	-0.270919	0.212181	0.520228	-0.338646	0.0336993	0.103355	0.520228	-0.304782
QRSL1	ENSG00000130348	0.369729	0.00742956	0.0312256	0.265009	0.239205	0.520567	0.520567	0.317369
LINC01979	ENSG00000262585	-0.31794	0.212882	0.521776	0.513432	0.0282259	0.0890265	0.521776	0.0977461
HIST1H3H	ENSG00000278828	0.274602	0.21318	0.522218	-0.410711	0.0149975	0.0519842	0.522218	-0.0680547
ZNF518A	ENSG00000177853	0.295124	0.127002	0.347437	0.265107	0.240498	0.522891	0.522891	0.280116
AC079601.1	ENSG00000257225	0.2766	0.213828	0.523437	0.407046	0.0265558	0.0846399	0.523437	0.341823
GAREM1	ENSG00000141441	-0.269249	0.214091	0.52399	-0.356367	0.00918723	0.0341727	0.52399	-0.312808
CLMP	ENSG00000166250	-0.267609	0.214341	0.524417	-0.434118	1.41711e-05	0.000125753	0.524417	-0.350863
HNRNPA2B1	ENSG00000122566	-0.633534	0.0217191	0.0786251	-0.318638	0.241552	0.524693	0.524693	-0.476086
NTPCR	ENSG00000135778	0.292958	0.0941049	0.271956	0.264266	0.241614	0.524745	0.524745	0.278612
AC018638.5	ENSG00000243679	0.300906	0.214588	0.524837	0.711538	0.00243709	0.0108861	0.524837	0.506222
TDRKH	ENSG00000182134	-0.269575	0.214569	0.524837	-0.298474	0.0969307	0.251561	0.524837	-0.284025
AL117339.4	ENSG00000272983	0.282087	0.214728	0.525087	0.58349	0.00249612	0.0111046	0.525087	0.432788
RTCA-AS1	ENSG00000224616	0.278781	0.214831	0.525246	0.637727	0.000455386	0.00254757	0.525246	0.458254
ABCF2	ENSG00000033050	-0.271437	0.215093	0.52562	-0.28482	0.165917	0.390324	0.52562	-0.278128
RPA2	ENSG00000117748	-0.270536	0.215097	0.52562	-0.451998	0.000591608	0.00319675	0.52562	-0.361267
ZXDA	ENSG00000198205	0.27102	0.21542	0.526225	0.288908	0.149261	0.357254	0.526225	0.279964
EMC6	ENSG00000127774	-0.283099	0.215484	0.526228	-0.483001	0.0177017	0.0596231	0.526228	-0.38305
ZNF137P	ENSG00000123870	0.324482	0.126815	0.347129	0.267683	0.242524	0.526394	0.526394	0.296083
TOMM40	ENSG00000130204	-0.268988	0.215698	0.526627	-0.490162	1.81431e-05	0.000154227	0.526627	-0.379575
PHB2	ENSG00000215021	0.270504	0.215845	0.526808	0.317556	0.0689764	0.189217	0.526808	0.29403
TMTC2	ENSG00000179104	-0.451479	0.00218496	0.0107938	-0.264857	0.242835	0.526822	0.526822	-0.358168
AC013391.3	ENSG00000261478	0.289515	0.21618	0.527344	0.531609	0.0128929	0.0456307	0.527344	0.410562
APBB3	ENSG00000113108	0.273545	0.216172	0.527344	0.265893	0.24078	0.523424	0.527344	0.269719
POU2F1	ENSG00000143190	0.281608	0.216151	0.527344	0.586588	0.00268591	0.0117823	0.527344	0.434098
KLF1	ENSG00000105610	0.462809	0.0334995	0.114605	0.276261	0.243273	0.527609	0.527609	0.369535
MERTK	ENSG00000153208	0.37613	0.0267615	0.094523	0.264893	0.243315	0.527619	0.527619	0.320511
OPHN1	ENSG00000079482	0.373821	0.00834557	0.034483	0.26423	0.24379	0.528402	0.528402	0.319025
NSD3	ENSG00000147548	0.269688	0.216941	0.528737	0.366373	0.0111455	0.0403581	0.528737	0.31803
RAD23BP1	ENSG00000236570	-0.282636	0.21693	0.528737	0.30776	0.165162	0.388809	0.528737	0.0125619
TRAPPC1	ENSG00000170043	-0.316398	0.100149	0.285984	-0.264425	0.245112	0.530606	0.530606	-0.290411
AP006545.1	ENSG00000260949	-0.507419	0.00467099	0.0208045	-0.265438	0.245165	0.530639	0.530639	-0.386429
OSBP	ENSG00000110048	0.375057	0.0136177	0.0526761	0.264071	0.245341	0.530855	0.530855	0.319564
P2RX7	ENSG00000089041	0.369297	0.0167527	0.0628329	0.26394	0.245822	0.531731	0.531731	0.316619
AC099522.2	ENSG00000272525	0.280545	0.218436	0.531825	0.291822	0.195878	0.445979	0.531825	0.286183
TRMT13	ENSG00000122435	0.274063	0.218719	0.532419	0.536965	0.00115672	0.00573669	0.532419	0.405514
NELL1	ENSG00000165973	-0.289362	0.218839	0.532619	-0.48563	0.0286175	0.0900173	0.532619	-0.387496
ZNF594	ENSG00000180626	0.277173	0.219364	0.533616	0.38725	0.0515642	0.148815	0.533616	0.332212
CCDC125	ENSG00000183323	0.313161	0.0573763	0.181092	0.263573	0.24677	0.533617	0.533617	0.288367
GSAP	ENSG00000186088	0.665863	2.02136e-05	0.000182867	0.264025	0.247003	0.533978	0.533978	0.464944
ZNF593	ENSG00000142684	0.342254	0.102515	0.291726	0.266213	0.247014	0.533978	0.533978	0.304233
CTSD	ENSG00000117984	0.429267	2.68403e-05	0.000235038	0.263386	0.247186	0.534184	0.534184	0.346327
SSTR2	ENSG00000180616	-0.512195	0.000150143	0.00106576	0.263575	0.247523	0.534664	0.534664	-0.12431
HIST1H4B	ENSG00000278705	0.699542	1.94132e-06	2.43819e-05	0.263637	0.2478	0.535178	0.535178	0.48159
CCNYL1	ENSG00000163249	-0.273753	0.220207	0.535481	-0.341138	0.0826346	0.220903	0.535481	-0.307446
IGIP	ENSG00000182700	0.286834	0.220307	0.53554	0.655335	0.00209031	0.00953256	0.53554	0.471084
KMT2B	ENSG00000272333	0.277733	0.220309	0.53554	0.562878	0.00283264	0.0123136	0.53554	0.420306
RIPPLY2	ENSG00000203877	-0.272478	0.221046	0.536866	-0.27171	0.223456	0.493771	0.536866	-0.272094
RPL9	ENSG00000163682	0.271471	0.22102	0.536866	0.268655	0.230545	0.506146	0.536866	0.270063
DNAJC8	ENSG00000126698	-0.269534	0.221191	0.537124	-0.396187	0.00637377	0.024862	0.537124	-0.332861
GRK5	ENSG00000198873	-0.274432	0.221354	0.537332	-0.360154	0.0668421	0.184561	0.537332	-0.317293
COPS8	ENSG00000198612	-0.267791	0.221566	0.537752	-0.35344	0.00937592	0.0347725	0.537752	-0.310615
FKBP1A	ENSG00000088832	-0.431448	0.010277	0.0412411	-0.26334	0.249521	0.538479	0.538479	-0.347394
AC241520.1	ENSG00000236576	0.312662	0.22207	0.538507	0.65452	0.00903235	0.0336864	0.538507	0.483591
BMP1	ENSG00000168487	0.267596	0.222621	0.539528	0.373538	0.00365116	0.0153686	0.539528	0.320567
PCDHB15	ENSG00000113248	0.274351	0.22263	0.539528	0.350298	0.0810667	0.217044	0.539528	0.312325
ZNF654	ENSG00000175105	0.270061	0.222589	0.539528	0.269436	0.224937	0.495865	0.539528	0.269748
AC018688.1	ENSG00000283443	0.282663	0.222805	0.539632	0.490012	0.0192795	0.0641774	0.539632	0.386337
RBM42	ENSG00000126254	-0.270143	0.222749	0.539632	-0.319583	0.0849965	0.225917	0.539632	-0.294863
AGGF1P2	ENSG00000233435	0.28809	0.223337	0.540534	0.60537	0.00563992	0.0223298	0.540534	0.44673
BTG1	ENSG00000133639	-0.268822	0.22341	0.540534	-0.317524	0.069796	0.191052	0.540534	-0.293173
NPIPA1	ENSG00000183426	0.272568	0.223328	0.540534	0.321618	0.111643	0.28283	0.540534	0.297093
PURPL	ENSG00000250337	-0.31691	0.223396	0.540534	-0.341629	0.194109	0.442891	0.540534	-0.329269
EFNA2	ENSG00000099617	-0.274973	0.192281	0.481256	-0.262771	0.251215	0.541464	0.541464	-0.268872
PAQR6	ENSG00000160781	0.299145	0.224157	0.541872	0.454673	0.0573413	0.162432	0.541872	0.376909
GNG5	ENSG00000174021	-0.270256	0.224395	0.542258	-0.336309	0.0659677	0.182507	0.542258	-0.303282
MAP4K2	ENSG00000168067	-0.267695	0.224989	0.543411	-0.367563	0.00844979	0.0317772	0.543411	-0.317629
DNLZ	ENSG00000213221	-0.42885	0.0428747	0.14174	-0.266988	0.252941	0.544594	0.544594	-0.347919
NEK3	ENSG00000136098	0.283242	0.178726	0.454012	0.262154	0.253416	0.545196	0.545196	0.272698
VPS13B	ENSG00000132549	0.271787	0.225974	0.545506	0.542223	0.0012348	0.00607208	0.545506	0.407005
TMCC2	ENSG00000133069	-0.486712	9.61309e-06	9.64145e-05	-0.262448	0.253704	0.545564	0.545564	-0.37458
ATG16L2	ENSG00000168010	0.273884	0.226043	0.545579	0.421814	0.0280696	0.0887142	0.545579	0.347849
RAB3GAP2	ENSG00000118873	0.35506	0.00125073	0.00666274	0.2626	0.253839	0.545688	0.545688	0.30883
ZNF510	ENSG00000081386	0.305686	0.137112	0.37001	0.261989	0.253971	0.545801	0.545801	0.283837
IQSEC3	ENSG00000120645	0.273465	0.22618	0.545816	0.652947	0.00027397	0.00163433	0.545816	0.463206
C6	ENSG00000039537	-0.273454	0.226221	0.54582	-0.323249	0.124159	0.308484	0.54582	-0.298352
ASXL3	ENSG00000141431	0.271951	0.226354	0.545952	0.307415	0.142381	0.344069	0.545952	0.289683
AC244197.3	ENSG00000241489	-0.281157	0.226619	0.546403	0.277596	0.230059	0.505397	0.546403	-0.00178026
RAB11FIP5	ENSG00000135631	0.266798	0.227158	0.547418	0.411309	0.000552063	0.00301107	0.547418	0.339053
LEMD2	ENSG00000161904	0.381478	0.00241679	0.0117642	0.262216	0.255043	0.54743	0.54743	0.321847
AMT	ENSG00000145020	0.290253	0.222646	0.539528	0.273355	0.255237	0.547678	0.547678	0.281804
CD63	ENSG00000135404	-0.267492	0.227478	0.548094	-0.364922	0.0116926	0.0420879	0.548094	-0.316207
AC005696.4	ENSG00000277200	0.269773	0.227562	0.548106	0.354454	0.0492271	0.143134	0.548106	0.312113
MSANTD1	ENSG00000188981	0.287073	0.227537	0.548106	0.942093	2.61716e-05	0.00021225	0.548106	0.614583
AL031658.2	ENSG00000278012	-0.899825	4.24382e-05	0.000353635	-0.264582	0.255593	0.548217	0.548217	-0.582203
PELP1	ENSG00000141456	0.32533	0.0306159	0.1062	0.262118	0.255728	0.548392	0.548392	0.293724
GATA2-AS1	ENSG00000244300	-0.476369	0.00465386	0.0207482	-0.261296	0.256099	0.548895	0.548895	-0.368832
RAN	ENSG00000132341	-0.26618	0.228142	0.549315	-0.423666	9.43851e-05	0.000646278	0.549315	-0.344923
NPRL3	ENSG00000103148	0.27328	0.228567	0.550053	0.481471	0.0104481	0.0381402	0.550053	0.377376
NUBPL	ENSG00000151413	0.327208	0.0324218	0.111328	0.261857	0.25681	0.550174	0.550174	0.294532
EMC4	ENSG00000128463	-0.282035	0.142337	0.381366	-0.261879	0.257675	0.551565	0.551565	-0.271957
ALKBH7	ENSG00000125652	0.270165	0.229483	0.552065	0.363986	0.051614	0.148883	0.552065	0.317075
MLST8	ENSG00000167965	0.266583	0.230119	0.553309	0.315096	0.0549004	0.156581	0.553309	0.29084
TAGLN	ENSG00000149591	0.290781	0.23035	0.55377	0.758021	0.00116966	0.00579674	0.55377	0.524401
EGLN2	ENSG00000269858	-0.502647	0.00481518	0.0213717	-0.260504	0.259019	0.554172	0.554172	-0.381576
AC009053.1	ENSG00000214331	0.273828	0.230635	0.55436	0.751	0.000108973	0.000733203	0.55436	0.512414
SLC8A2	ENSG00000118160	0.290968	0.146627	0.3904	0.260881	0.259226	0.554434	0.554434	0.275925
C3orf33	ENSG00000174928	0.276153	0.230754	0.55455	0.345416	0.112898	0.285363	0.55455	0.310784
MOB3B	ENSG00000120162	-0.280246	0.231497	0.556128	-0.459158	0.0354685	0.107915	0.556128	-0.369702
POC1B-AS1	ENSG00000270344	0.2694	0.231531	0.556128	0.572571	0.00043475	0.00245081	0.556128	0.420986
NACC2	ENSG00000148411	-0.268569	0.23199	0.556814	-0.339523	0.070805	0.19332	0.556814	-0.304046
PCDHB12	ENSG00000120328	0.281688	0.231962	0.556814	0.803463	0.000284476	0.00168875	0.556814	0.542576
AC083843.3	ENSG00000259820	-0.292793	0.232299	0.557398	-0.342599	0.156308	0.371986	0.557398	-0.317696
POU2F2	ENSG00000028277	-0.449731	0.0496098	0.160058	-0.271387	0.261219	0.557594	0.557594	-0.360559
NDUFB7	ENSG00000099795	-0.310914	0.118965	0.329654	-0.259815	0.261342	0.557772	0.557772	-0.285364
SERPINA5	ENSG00000188488	0.409095	0.00705966	0.029851	-0.259982	0.261867	0.558808	0.558808	0.0745566
GSEC	ENSG00000280832	0.267891	0.233189	0.559438	0.362229	0.0406657	0.121526	0.559438	0.31506
MORN1	ENSG00000116151	0.267195	0.233391	0.55973	0.395878	0.0106466	0.0387835	0.55973	0.331537
SCARNA7	ENSG00000238741	0.268297	0.233848	0.560439	0.612339	0.000112242	0.000752291	0.560439	0.440318
AL137077.2	ENSG00000283078	-0.549146	0.0182816	0.0677107	-0.272085	0.262945	0.560937	0.560937	-0.410615
ERGIC3	ENSG00000125991	0.266597	0.234122	0.560999	0.362348	0.0200775	0.0664057	0.560999	0.314473
SLC25A53	ENSG00000269743	-0.558402	2.04258e-05	0.000184427	-0.260176	0.263081	0.561141	0.561141	-0.409289
NUP62CL	ENSG00000198088	-0.27253	0.234375	0.561316	-0.799744	0.00016322	0.00103854	0.561316	-0.536137
ZNF26	ENSG00000198393	0.266271	0.23446	0.561363	0.359744	0.0173521	0.0586439	0.561363	0.313008
AL354920.1	ENSG00000254473	0.567908	0.0161561	0.061022	0.278281	0.263256	0.561369	0.561369	0.423094
GLUD1P3	ENSG00000250959	-0.422466	0.0743388	0.224563	0.269886	0.263309	0.561369	0.561369	-0.0762897
SOCS2-AS1	ENSG00000246985	0.612388	3.29861e-06	3.80994e-05	0.260044	0.263283	0.561369	0.561369	0.436216
CCDC171	ENSG00000164989	0.344527	0.0510409	0.163954	0.259416	0.263806	0.562085	0.562085	0.301971
ODR4	ENSG00000157181	0.3689	0.0273247	0.096244	0.259421	0.264112	0.562574	0.562574	0.31416
ZNF766	ENSG00000196214	0.405583	0.0197246	0.0721545	0.258793	0.264283	0.562844	0.562844	0.332188
DNAJC27	ENSG00000115137	0.265854	0.235148	0.562878	0.264409	0.24263	0.526498	0.562878	0.265132
AL355297.4	ENSG00000271551	-0.27183	0.235501	0.563335	0.271198	0.235057	0.514109	0.563335	-0.000315828
SNHG25	ENSG00000266402	0.276082	0.235556	0.563371	0.349001	0.116843	0.292895	0.563371	0.312542
DRAM2	ENSG00000156171	0.330997	0.0360174	0.121844	0.260311	0.264661	0.563401	0.563401	0.295654
ZBED6	ENSG00000257315	-0.6028	4.82259e-05	0.000394321	-0.259112	0.264666	0.563401	0.563401	-0.430956
DIS3L	ENSG00000166938	0.266406	0.230837	0.554653	0.260503	0.264827	0.563657	0.563657	0.263454
PPP1R1B	ENSG00000131771	0.287026	0.23595	0.564118	-0.982876	0.000329945	0.00193105	0.564118	-0.347925
MDH1B	ENSG00000138400	0.715363	2.3746e-05	0.000211259	0.258209	0.265227	0.564422	0.564422	0.486786
RPF2	ENSG00000197498	0.36849	0.0261236	0.0925983	0.259172	0.265383	0.564581	0.564581	0.313831
ABCB9	ENSG00000150967	0.267499	0.236192	0.564602	0.650318	4.22455e-05	0.000320427	0.564602	0.458909
PRR19	ENSG00000188368	-0.631699	0.00307551	0.0145108	-0.262496	0.265692	0.564807	0.564807	-0.447097
ARFGEF1	ENSG00000066777	0.335897	0.0168167	0.063039	0.260647	0.265806	0.564933	0.564933	0.298272
KDM4D	ENSG00000186280	0.351729	0.0545731	0.173383	0.258285	0.266264	0.565436	0.565436	0.305007
POLR2M	ENSG00000255529	0.291433	0.236762	0.565867	0.37384	0.121873	0.303779	0.565867	0.332637
DZIP3	ENSG00000198919	0.36425	0.00657587	0.0280864	0.260211	0.267084	0.566816	0.566816	0.312231
SLC29A1	ENSG00000112759	-0.26617	0.237413	0.567228	-0.461138	0.00139705	0.00675051	0.567228	-0.363654
C19orf47	ENSG00000160392	-0.463211	0.000953277	0.00525905	-0.259023	0.267362	0.567234	0.567234	-0.361117
ASF1A	ENSG00000111875	-0.295948	0.121403	0.335542	-0.259383	0.267647	0.567579	0.567579	-0.277666
SHROOM1	ENSG00000164403	-0.297092	0.177913	0.452523	-0.257844	0.267629	0.567579	0.567579	-0.277468
LSM7	ENSG00000130332	-0.311438	0.159146	0.415899	-0.258629	0.268219	0.568705	0.568705	-0.285033
EP400	ENSG00000183495	0.274309	0.238439	0.569101	0.515558	0.0128103	0.0454077	0.569101	0.394934
LIF	ENSG00000128342	0.302084	0.238413	0.569101	-0.53235	0.0495628	0.143746	0.569101	-0.115133
ZNF134	ENSG00000213762	0.264879	0.238442	0.569101	0.267522	0.222464	0.491958	0.569101	0.2662
CCDC180	ENSG00000197816	0.283357	0.238563	0.569191	0.694073	0.00214978	0.00974953	0.569191	0.488715
RILPL1	ENSG00000188026	0.265088	0.238602	0.569191	0.415486	0.000988336	0.00499579	0.569191	0.340287
ZBED9	ENSG00000232040	0.264969	0.238523	0.569191	0.305993	0.0704589	0.19251	0.569191	0.285481
AC120114.1	ENSG00000247735	0.354442	0.0585833	0.1844	0.257181	0.268818	0.569717	0.569717	0.305812
EPS8L1	ENSG00000131037	0.267532	0.238971	0.569972	-0.564612	0.00157419	0.00745696	0.569972	-0.14854
CBLL1	ENSG00000105879	0.266053	0.239834	0.571543	0.270722	0.22422	0.495066	0.571543	0.268387
STYX	ENSG00000198252	0.265452	0.239777	0.571543	0.310729	0.0950345	0.247872	0.571543	0.288091
ZNF780B	ENSG00000128000	0.264809	0.239818	0.571543	0.493079	2.16467e-05	0.000180596	0.571543	0.378944
COMMD4	ENSG00000140365	-0.300322	0.071424	0.217169	-0.260141	0.269982	0.571837	0.571837	-0.280231
GPAT4	ENSG00000158669	-0.335875	0.00413273	0.0187103	-0.260885	0.269983	0.571837	0.571837	-0.29838
XKR7	ENSG00000260903	0.436644	3.73014e-06	4.24159e-05	0.260839	0.270159	0.572036	0.572036	0.348741
NRIP3	ENSG00000175352	-0.266456	0.240339	0.572354	-0.980645	2.49301e-07	3.92712e-06	0.572354	-0.623551
COPS9	ENSG00000172428	-0.364181	0.240414	0.572437	-0.533718	0.0910055	0.239299	0.572437	-0.448949
SALL2	ENSG00000165821	0.303267	0.0672016	0.206311	0.259964	0.270489	0.572561	0.572561	0.281615
AC010168.2	ENSG00000261324	0.346183	0.0436077	0.143788	0.257874	0.270784	0.573013	0.573013	0.302028
LINC01881	ENSG00000220804	0.348445	0.107865	0.304339	0.258126	0.270872	0.573024	0.573024	0.303285
LRRC29	ENSG00000125122	0.288572	0.19478	0.486461	0.256539	0.270834	0.573024	0.573024	0.272556
SLC36A1	ENSG00000123643	-0.688484	0.000169138	0.00117839	-0.256276	0.270991	0.573101	0.573101	-0.47238
SNAP25-AS1	ENSG00000227906	-0.322155	0.166134	0.429699	0.260629	0.271787	0.574175	0.574175	-0.0307631
FBXO4	ENSG00000151876	0.573264	0.00539122	0.0235385	0.259225	0.272248	0.574974	0.574974	0.416244
ANAPC4	ENSG00000053900	0.319608	0.0688435	0.210333	0.258205	0.272548	0.575346	0.575346	0.288906
FTSJ3	ENSG00000108592	0.264416	0.242038	0.575603	0.393674	0.00200122	0.00918942	0.575603	0.329045
TAS2R19	ENSG00000212124	0.299425	0.242076	0.575603	0.851187	0.00100957	0.00509023	0.575603	0.575306
AC115284.4	ENSG00000287707	0.280185	0.242401	0.576085	0.658768	0.00308949	0.0132688	0.576085	0.469476
FAM149B1	ENSG00000138286	0.359819	0.00693874	0.029411	0.259326	0.273282	0.576634	0.576634	0.309573
PPARA	ENSG00000186951	0.264795	0.242714	0.576654	0.385572	0.0130277	0.0460328	0.576654	0.325183
SRGAP2B	ENSG00000196369	-0.266711	0.242723	0.576654	-0.372386	0.0599992	0.168639	0.576654	-0.319549
ADAMTS12	ENSG00000151388	-0.270797	0.242837	0.576826	-0.47108	0.0239891	0.0774149	0.576826	-0.370938
GPATCH1	ENSG00000076650	0.264966	0.243129	0.577224	0.286547	0.173135	0.40376	0.577224	0.275757
LINC01694	ENSG00000233922	0.401638	0.0315484	0.109	0.255096	0.274385	0.578261	0.578261	0.328367
CTBP1	ENSG00000159692	-0.264241	0.243943	0.578763	-0.290354	0.134126	0.327815	0.578763	-0.277298
PRELID2	ENSG00000186314	0.29338	0.173563	0.44446	0.25497	0.274736	0.578826	0.578826	0.274175
RPN2	ENSG00000118705	-0.263724	0.244802	0.580207	-0.351985	0.00392526	0.0163398	0.580207	-0.307854
AC015883.1	ENSG00000279281	-0.382136	0.143516	0.383729	0.281391	0.276009	0.580718	0.580718	-0.0503725
ATP6V0C	ENSG00000185883	-0.408077	0.0562732	0.177973	-0.256733	0.276417	0.581314	0.581314	-0.332405
RRP9	ENSG00000114767	0.361643	0.0110299	0.0437584	0.258235	0.276591	0.581592	0.581592	0.309939
WIZ	ENSG00000011451	0.26383	0.245593	0.581786	0.298727	0.097975	0.254021	0.581786	0.281279
SLC30A10	ENSG00000196660	0.493105	0.0266878	0.0943344	-0.265621	0.276976	0.582313	0.582313	0.113742
FBXO41	ENSG00000163013	0.287991	0.1664	0.430226	0.256023	0.277082	0.582449	0.582449	0.272007
RPL39L	ENSG00000163923	-0.264082	0.246006	0.582666	-0.444774	0.00341704	0.0145279	0.582666	-0.354428
HOMER1	ENSG00000152413	-0.466102	9.49801e-05	0.000719238	-0.258269	0.277519	0.583016	0.583016	-0.362186
ELAVL2	ENSG00000107105	-0.263652	0.246911	0.584016	-0.424939	0.00150612	0.00719372	0.584016	-0.344295
GCAT	ENSG00000100116	-0.295643	0.126645	0.346801	-0.256854	0.278884	0.585177	0.585177	-0.276249
MOK	ENSG00000080823	0.26372	0.24799	0.585971	0.442283	0.00697109	0.0268612	0.585971	0.353002
AC068134.3	ENSG00000251485	-0.266607	0.248234	0.586348	0.344528	0.102307	0.262662	0.586348	0.0389603
AC087501.4	ENSG00000271851	-0.715713	0.00149547	0.00778211	-0.258189	0.28018	0.587544	0.587544	-0.486951
CASC3	ENSG00000108349	0.333292	0.0180051	0.0668645	0.258624	0.280106	0.587544	0.587544	0.295958
SORD2P	ENSG00000259479	-0.26366	0.2489	0.587714	-0.421333	0.0201623	0.0666387	0.587714	-0.342497
XPNPEP2	ENSG00000122121	0.26489	0.249007	0.587776	-0.432205	0.0294793	0.0921459	0.587776	-0.0836572
WDR17	ENSG00000150627	0.263234	0.249138	0.587986	0.336377	0.0527988	0.151517	0.587986	0.299805
MFSD14B	ENSG00000148110	-0.265579	0.240106	0.571996	-0.25548	0.280778	0.588531	0.588531	-0.26053
MOB1A	ENSG00000114978	-0.314172	0.0982482	0.281711	-0.25525	0.281018	0.58877	0.58877	-0.284711
JMJD7-PLA2G4B	ENSG00000168970	0.270026	0.249736	0.588999	0.787119	0.000232692	0.00141141	0.588999	0.528572
GBF1	ENSG00000107862	-0.349115	0.00880539	0.0361578	-0.258413	0.28125	0.589039	0.589039	-0.303764
MYO1D	ENSG00000176658	0.410622	0.00208559	0.0103507	0.257033	0.281243	0.589039	0.589039	0.333828
FAM72C	ENSG00000263513	-0.965129	5.0101e-06	5.49497e-05	-0.257867	0.281853	0.589987	0.589987	-0.611498
AF131215.5	ENSG00000255310	0.274067	0.202032	0.500893	0.256209	0.282155	0.590477	0.590477	0.265138
POMGNT2	ENSG00000144647	-0.456056	0.000274831	0.00180348	-0.257049	0.282252	0.590542	0.590542	-0.356552
IKZF5	ENSG00000095574	0.276037	0.250532	0.590676	0.408829	0.074214	0.201562	0.590676	0.342433
ARF3	ENSG00000134287	-0.295273	0.15401	0.405374	-0.253907	0.282486	0.590692	0.590692	-0.27459
KYAT3	ENSG00000137944	0.286028	0.134717	0.365245	0.257628	0.283017	0.591713	0.591713	0.271828
SCAND1	ENSG00000171222	-0.273939	0.21315	0.522218	-0.25398	0.283323	0.592264	0.592264	-0.263959
SPCS2	ENSG00000118363	-0.262609	0.251696	0.592718	-0.380975	0.0189335	0.0631614	0.592718	-0.321792
NUFIP1	ENSG00000083635	0.331887	0.021208	0.0770551	0.257933	0.28374	0.593047	0.593047	0.29491
ZNF641	ENSG00000167528	0.454894	6.3367e-05	0.000502217	0.257643	0.284304	0.59387	0.59387	0.356269
AGAP4	ENSG00000188234	0.262751	0.252343	0.593931	0.524586	0.00255893	0.0113254	0.593931	0.393669
ZSWIM9	ENSG00000185453	0.299013	0.252335	0.593931	0.48163	0.0622513	0.173569	0.593931	0.390321
AC017048.3	ENSG00000272551	0.263561	0.252578	0.594293	0.655947	0.000360503	0.00208754	0.594293	0.459754
ABCD4	ENSG00000119688	0.262263	0.253516	0.595675	0.319025	0.070383	0.192356	0.595675	0.290644
EEF1A2	ENSG00000101210	0.262482	0.253493	0.595675	0.431621	0.000175057	0.00110429	0.595675	0.347052
FANCC	ENSG00000158169	-0.262219	0.253454	0.595675	-0.304175	0.110587	0.280512	0.595675	-0.283197
NMT2	ENSG00000152465	0.26214	0.253736	0.596012	0.308459	0.102043	0.262129	0.596012	0.285299
TFAP2E	ENSG00000116819	0.293527	0.253841	0.596158	0.961204	0.000307752	0.00181105	0.596158	0.627365
FUT4	ENSG00000196371	-0.261899	0.253885	0.596161	-0.256928	0.272453	0.57532	0.596161	-0.259413
TMEM256	ENSG00000205544	0.289044	0.168173	0.433604	0.252988	0.286583	0.597734	0.597734	0.271016
PTDSS1	ENSG00000156471	0.26235	0.254662	0.597784	0.316671	0.0357517	0.108705	0.597784	0.28951
KCNF1	ENSG00000162975	-0.292322	0.254994	0.598464	-0.287422	0.265555	0.564654	0.598464	-0.289872
ALG5	ENSG00000120697	0.626453	1.98216e-05	0.000179904	0.253276	0.287304	0.598789	0.598789	0.439865
AC090198.1	ENSG00000253106	-0.43485	0.0724754	0.219775	-0.263912	0.288686	0.600782	0.600782	-0.349381
RIMS2	ENSG00000176406	0.313209	0.0702856	0.214175	0.255743	0.288527	0.600782	0.600782	0.284476
HIST1H2AE	ENSG00000277075	0.742002	1.92371e-07	3.49655e-06	0.254083	0.289423	0.602037	0.602037	0.498042
PRKCZ-AS1	ENSG00000182873	-0.904563	0.00155752	0.00806292	-0.27696	0.289739	0.602335	0.602335	-0.590761
OSGIN1	ENSG00000140961	0.288847	0.256996	0.602553	0.599351	0.0158751	0.0544977	0.602553	0.444099
CRTC2	ENSG00000160741	0.261115	0.257093	0.602588	0.312201	0.110034	0.279363	0.602588	0.286658
SERTAD3	ENSG00000167565	-0.260955	0.257097	0.602588	-0.315069	0.119879	0.29945	0.602588	-0.288012
NCAN	ENSG00000130287	-0.274912	0.176157	0.449205	-0.257394	0.289945	0.60259	0.60259	-0.266153
STX7	ENSG00000079950	0.543696	1.41795e-06	1.87016e-05	0.256602	0.290004	0.602616	0.602616	0.400149
CMPK1	ENSG00000162368	-0.296809	0.151192	0.399805	-0.25163	0.290266	0.602979	0.602979	-0.27422
SGCE	ENSG00000127990	0.261753	0.258284	0.604556	0.324855	0.0283877	0.0894356	0.604556	0.293304
UBA1	ENSG00000130985	-0.307666	0.0856499	0.252068	-0.255075	0.291117	0.604568	0.604568	-0.281371
CCDC28B	ENSG00000160050	-0.260781	0.258981	0.605882	-0.324389	0.0764984	0.206519	0.605882	-0.292585
AC004890.2	ENSG00000244560	0.268469	0.259171	0.606225	0.764612	0.000537684	0.00294417	0.606225	0.516541
HIST1H3F	ENSG00000277775	0.269675	0.223284	0.540534	-0.253249	0.292119	0.606467	0.606467	0.00821314
ZKSCAN2-DT	ENSG00000274925	0.263422	0.259905	0.607637	0.79008	0.000132803	0.000872074	0.607637	0.526751
NFRKB	ENSG00000170322	0.261567	0.260683	0.609047	0.268528	0.211965	0.47409	0.609047	0.265047
2002-03-01	ENSG00000117791	0.324767	0.0863432	0.253781	0.251169	0.293747	0.609114	0.609114	0.287968
TECR	ENSG00000099797	-0.297353	0.158249	0.413835	-0.249513	0.29393	0.609319	0.609319	-0.273433
AL592148.3	ENSG00000272750	-0.276849	0.260984	0.609545	-0.320687	0.187232	0.429805	0.609545	-0.298768
C17orf49	ENSG00000258315	-0.42811	0.0598421	0.188023	-0.25327	0.294573	0.610199	0.610199	-0.34069
VPS25	ENSG00000131475	-0.260552	0.261377	0.610361	-0.453894	0.000874765	0.00447527	0.610361	-0.357223
DEK	ENSG00000124795	-0.261072	0.261739	0.6109	-0.355199	0.0102147	0.0374349	0.6109	-0.308136
DTX2P1-UPK3BP1-PMS2P11	ENSG00000265479	0.264677	0.2624	0.612134	0.570277	0.00664389	0.0257764	0.612134	0.417477
AC008764.8	ENSG00000279529	0.27228	0.262749	0.612616	0.785873	0.000753041	0.00393189	0.612616	0.529077
MNT	ENSG00000070444	0.263983	0.26287	0.612616	0.409447	0.0591652	0.166698	0.612616	0.336715
RPS10-NUDT3	ENSG00000270800	-0.32798	0.262837	0.612616	-0.441227	0.138722	0.33692	0.612616	-0.384604
SLC40A1	ENSG00000138449	-0.489005	0.00118878	0.00637907	-0.251	0.296159	0.613028	0.613028	-0.370003
CHKB-CPT1B	ENSG00000254413	0.273264	0.263445	0.61375	0.596921	0.00946261	0.035066	0.61375	0.435092
METTL22	ENSG00000067365	0.260018	0.263773	0.614311	0.323473	0.0631597	0.17575	0.614311	0.291746
TSHZ3	ENSG00000121297	0.259649	0.263961	0.61444	0.652573	3.36962e-06	3.62188e-05	0.61444	0.456111
MAPK6	ENSG00000069956	-0.261246	0.264045	0.614468	-0.25799	0.290632	0.60365	0.614468	-0.259618
YTHDC1	ENSG00000083896	0.310352	0.0743315	0.224563	0.254398	0.296964	0.614604	0.614604	0.282375
MIR124-2HG	ENSG00000254377	-0.310332	0.146323	0.389887	-0.246767	0.297139	0.614702	0.614702	-0.27855
AGTPBP1	ENSG00000135049	0.467536	0.000563053	0.00335306	0.252933	0.297348	0.615034	0.615034	0.360235
SLC45A4	ENSG00000022567	-0.459492	4.15531e-05	0.000347923	-0.25586	0.297644	0.615234	0.615234	-0.357676
NELFA	ENSG00000185049	0.426673	0.00303523	0.0143584	0.252344	0.298042	0.615738	0.615738	0.339508
CD46	ENSG00000117335	0.258939	0.264823	0.615828	0.448319	0.00466754	0.0189048	0.615828	0.353629
CCDC14	ENSG00000175455	0.258422	0.265072	0.616305	0.613526	0.000523982	0.00288045	0.616305	0.435974
RASSF8	ENSG00000123094	-0.441331	9.90815e-05	0.000742233	-0.255533	0.300091	0.619329	0.619329	-0.348432
TEDC2	ENSG00000162062	-0.263383	0.248085	0.586096	-0.253964	0.300421	0.619754	0.619754	-0.258673
CUL4B	ENSG00000158290	0.372626	0.0018333	0.00930058	0.256158	0.30052	0.619756	0.619756	0.314392
AC118344.1	ENSG00000205041	0.330419	0.267158	0.619915	0.735796	0.0159342	0.0546465	0.619915	0.533108
ZNF815P	ENSG00000235944	0.260296	0.267153	0.619915	0.281749	0.149098	0.356959	0.619915	0.271023
RPL14	ENSG00000188846	0.260293	0.267424	0.620419	0.367187	0.00462596	0.0187581	0.620419	0.31374
CISD1	ENSG00000122873	-0.259577	0.267626	0.620509	-0.444501	0.000609106	0.00327624	0.620509	-0.352039
RPL11P3	ENSG00000213613	-0.286404	0.267636	0.620509	0.364467	0.143474	0.346106	0.620509	0.0390318
AC106795.1	ENSG00000170089	-0.25732	0.268032	0.621014	-0.408816	0.0330285	0.101712	0.621014	-0.333068
LUC7L3	ENSG00000108848	0.258755	0.268363	0.621677	0.671187	0.000706909	0.0037259	0.621677	0.464971
LPIN1	ENSG00000134324	0.259771	0.268807	0.622499	0.262337	0.253941	0.545801	0.622499	0.261054
LINC01359	ENSG00000226891	0.271627	0.269055	0.622659	0.328225	0.176648	0.410648	0.622659	0.299926
NUP62	ENSG00000213024	-0.259937	0.269051	0.622659	-0.284188	0.140985	0.341465	0.622659	-0.272062
PARD6G-AS1	ENSG00000267270	0.265124	0.268967	0.622659	0.665866	0.00244186	0.0108969	0.622659	0.465495
AC010336.1	ENSG00000214248	0.264506	0.269373	0.623188	0.353387	0.123728	0.307577	0.623188	0.308946
AOX1	ENSG00000138356	0.53429	0.00157085	0.00812585	-0.245721	0.302456	0.623379	0.623379	0.144285
TMEM268	ENSG00000157693	-0.259677	0.269571	0.623542	-0.300161	0.0900098	0.237163	0.623542	-0.279919
YJEFN3	ENSG00000250067	0.273325	0.269686	0.623602	0.977146	0.000132682	0.000871689	0.623602	0.625236
RAD23B	ENSG00000119318	-0.266929	0.237586	0.567504	-0.24807	0.302821	0.623919	0.623919	-0.2575
TRAPPC11	ENSG00000168538	0.265479	0.232016	0.556814	0.2563	0.302852	0.623919	0.623919	0.260889
LIN28B-AS1	ENSG00000203809	0.258734	0.270055	0.624247	0.315662	0.158895	0.376362	0.624247	0.287198
C3orf14	ENSG00000114405	-0.257847	0.271055	0.626041	-0.414488	0.00688272	0.0265501	0.626041	-0.336168
APOM	ENSG00000204444	0.29944	0.170073	0.437453	0.243774	0.304453	0.626199	0.626199	0.271607
RTL1	ENSG00000254656	-0.258646	0.272047	0.627916	-1.66513	1.27316e-08	3.25673e-07	0.627916	-0.961888
BRCC3	ENSG00000185515	-0.257467	0.27239	0.628566	-0.289811	0.15761	0.374318	0.628566	-0.273639
YLPM1	ENSG00000119596	0.256646	0.272419	0.628566	0.465501	0.00363134	0.015299	0.628566	0.361073
GTF2H5	ENSG00000272047	-0.280638	0.186241	0.468746	-0.249467	0.306086	0.629186	0.629186	-0.265052
GNG12	ENSG00000172380	0.259	0.272816	0.629274	-0.273077	0.19812	0.449981	0.629274	-0.00703861
AL031985.3	ENSG00000260920	-0.384467	0.0418104	0.138559	-0.244669	0.306414	0.629676	0.629676	-0.314568
ARMCX6	ENSG00000198960	0.390833	0.00737674	0.0310317	0.251286	0.306408	0.629676	0.629676	0.32106
UQCC2	ENSG00000137288	-0.25629	0.273406	0.630281	-0.314583	0.112968	0.285419	0.630281	-0.285436
ZNF573	ENSG00000189144	0.257931	0.273434	0.630281	0.352245	0.0281113	0.088759	0.630281	0.305088
AC025048.2	ENSG00000267248	-0.255142	0.273559	0.630466	0.300366	0.16317	0.384833	0.630466	0.0226121
ADGRG1	ENSG00000205336	-0.272666	0.255135	0.598616	-0.253586	0.307373	0.631273	0.631273	-0.263126
ACTN4	ENSG00000130402	-0.340197	0.00846187	0.0349015	-0.255553	0.308269	0.632741	0.632741	-0.297875
DNALI1	ENSG00000163879	0.325901	0.0448815	0.147153	0.252398	0.308491	0.633103	0.633103	0.28915
FOXP4	ENSG00000137166	0.254805	0.275023	0.633526	0.256636	0.270027	0.571844	0.633526	0.25572
STAT2	ENSG00000170581	0.319057	0.0290764	0.101578	0.25513	0.308929	0.63362	0.63362	0.287093
GTF2IRD2	ENSG00000196275	0.258842	0.275115	0.633633	0.415629	0.00065057	0.00346917	0.633633	0.337235
LYPLA1	ENSG00000120992	-0.291137	0.275438	0.634167	-0.349919	0.188754	0.432514	0.634167	-0.320528
DERA	ENSG00000023697	-0.256663	0.275808	0.634342	-0.868085	4.65766e-08	9.74961e-07	0.634342	-0.562374
GHRLOS	ENSG00000240288	0.292179	0.275747	0.634342	0.526298	0.0471184	0.1378	0.634342	0.409238
PARP4	ENSG00000102699	-0.258187	0.275833	0.634342	-0.361182	0.0132466	0.0466931	0.634342	-0.309684
TNKS2	ENSG00000107854	0.257916	0.275654	0.634342	0.270909	0.213077	0.475739	0.634342	0.264413
BTF3	ENSG00000145741	0.259324	0.275973	0.634456	0.273875	0.182132	0.420451	0.634456	0.2666
PXYLP1	ENSG00000155893	-0.298917	0.0901628	0.262852	-0.253479	0.309491	0.634595	0.634595	-0.276198
AC040160.1	ENSG00000262691	0.285803	0.276163	0.634788	0.426316	0.0995489	0.257336	0.634788	0.35606
ABAT	ENSG00000183044	-0.406765	9.96635e-06	9.94566e-05	-0.257358	0.309805	0.634871	0.634871	-0.332062
SEPTIN3	ENSG00000100167	0.274957	0.191095	0.478888	0.252352	0.309787	0.634871	0.634871	0.263654
RBM19	ENSG00000122965	0.256213	0.27628	0.634953	0.339997	0.0583495	0.164678	0.634953	0.298105
ETHE1	ENSG00000105755	0.256285	0.276572	0.635519	0.445146	0.00314978	0.0135111	0.635519	0.350715
AC073529.1	ENSG00000234129	0.258039	0.276766	0.635859	0.452643	0.0352925	0.107443	0.635859	0.355341
ABHD15	ENSG00000168792	-0.254248	0.276977	0.636239	-0.398951	0.0327595	0.100973	0.636239	-0.3266
ARID1B	ENSG00000049618	0.254208	0.277057	0.636317	0.469168	0.0137934	0.0483635	0.636317	0.361688
AL135999.2	ENSG00000273618	0.415181	0.277139	0.636401	1.42518	0.000425537	0.00240666	0.636401	0.920179
ARHGAP5	ENSG00000100852	0.300222	0.137764	0.371555	0.246951	0.310841	0.636708	0.636708	0.273586
AL359715.2	ENSG00000260645	0.27712	0.277532	0.63699	0.627236	0.0109999	0.039896	0.63699	0.452178
PCDHB13	ENSG00000187372	0.267424	0.277527	0.63699	0.679157	0.00369362	0.0155192	0.63699	0.473291
POLR2J4	ENSG00000214783	0.255075	0.277672	0.637206	0.575375	0.00369078	0.0155119	0.637206	0.415225
POLR2J4	ENSG00000214783	0.255075	0.277672	0.637206	-0.57309	0.000529914	0.00290733	0.637206	-0.159008
DHFR2	ENSG00000178700	0.294226	0.146481	0.390164	0.247949	0.311224	0.637305	0.637305	0.271088
AC068774.1	ENSG00000287388	0.253766	0.277837	0.637375	0.459791	0.0158388	0.0543997	0.637375	0.356778
TMA7	ENSG00000232112	-0.254633	0.277805	0.637375	-0.475375	0.0174772	0.0589808	0.637375	-0.365004
SUGP1	ENSG00000105705	0.388295	0.00268903	0.012909	0.252842	0.311768	0.637951	0.637951	0.320568
PPP3CB-AS1	ENSG00000221817	-0.400427	0.0670186	0.205794	-0.241992	0.312121	0.638298	0.638298	-0.321209
PRKD3	ENSG00000115825	-0.269767	0.201784	0.500637	-0.255184	0.312979	0.639583	0.639583	-0.262475
SAT1	ENSG00000130066	0.283773	0.278956	0.639627	0.275807	0.295135	0.611091	0.639627	0.27979
TARDBP	ENSG00000120948	-0.462054	0.00673336	0.0286801	-0.243706	0.31317	0.639637	0.639637	-0.35288
TNNI3	ENSG00000129991	0.95193	0.000440751	0.00271041	-0.274127	0.313272	0.639713	0.639713	0.338901
FARSB	ENSG00000116120	0.584784	1.52378e-06	1.99115e-05	0.251568	0.313663	0.640137	0.640137	0.418176
SH3BGRL	ENSG00000131171	-0.372706	0.0380636	0.127743	-0.244705	0.313661	0.640137	0.640137	-0.308706
INVS	ENSG00000119509	0.258165	0.279578	0.640632	0.473666	4.13385e-05	0.000314403	0.640632	0.365915
TET1	ENSG00000138336	0.25943	0.280273	0.641802	0.358797	0.00163597	0.0077051	0.641802	0.309114
TMC3-AS1	ENSG00000259343	0.253194	0.280351	0.641875	0.404711	0.0257666	0.0824449	0.641875	0.328953
PRAF2	ENSG00000243279	0.256459	0.280418	0.641921	0.360996	0.105895	0.270678	0.641921	0.308727
MELTF	ENSG00000163975	0.409427	0.00862689	0.0354667	0.246759	0.315858	0.644239	0.644239	0.328093
AL136981.2	ENSG00000275318	-0.541676	0.00795581	0.0331278	-0.23922	0.316302	0.644922	0.644922	-0.390448
TMEM202-AS1	ENSG00000261423	-0.270266	0.280875	0.642757	0.248824	0.316331	0.644922	0.644922	-0.0107212
DOLPP1	ENSG00000167130	-0.254735	0.282038	0.644996	-0.49172	0.000990366	0.00500424	0.644996	-0.373228
AIFM2	ENSG00000042286	0.370919	0.0352723	0.11973	0.244356	0.31669	0.64537	0.64537	0.307638
TRIP10	ENSG00000125733	0.326213	0.0939619	0.271599	0.243607	0.317358	0.646259	0.646259	0.28491
ZNF676	ENSG00000196109	0.262506	0.282696	0.646325	0.276826	0.256119	0.548895	0.646325	0.269666
ST20-AS1	ENSG00000259642	-0.252966	0.282823	0.646472	-0.271602	0.224598	0.495431	0.646472	-0.262284
AC005837.1	ENSG00000261335	-0.273289	0.235814	0.563891	-0.238704	0.317625	0.646613	0.646613	-0.255996
CD163L1	ENSG00000177675	-0.2518	0.283086	0.646785	-0.67182	0.000453011	0.00253835	0.646785	-0.46181
DZIP1	ENSG00000134874	0.257994	0.283028	0.646785	0.457549	4.47011e-05	0.000337766	0.646785	0.357772
ZNF875	ENSG00000181666	0.257414	0.283694	0.647614	0.351524	0.0127973	0.0453861	0.647614	0.304469
KLHDC8A	ENSG00000162873	0.263326	0.28378	0.647704	-0.381095	0.128573	0.317076	0.647704	-0.0588843
SPOP	ENSG00000121067	-0.299019	0.0824695	0.243944	-0.252891	0.318335	0.647775	0.647775	-0.275955
CPVL	ENSG00000106066	0.961537	0.000340859	0.00217082	-0.275263	0.318601	0.64815	0.64815	0.343137
SYCE1L	ENSG00000205078	-0.308415	0.202846	0.502378	-0.246707	0.318612	0.64815	0.64815	-0.277561
NNT-AS1	ENSG00000248092	0.252448	0.284139	0.648418	0.375415	0.042038	0.124984	0.648418	0.313932
AC009404.1	ENSG00000236255	0.254946	0.28423	0.648518	0.488377	0.0225762	0.0735706	0.648518	0.371662
MPHOSPH10	ENSG00000124383	0.251905	0.284654	0.649168	0.247882	0.297144	0.614702	0.649168	0.249894
MAP1B	ENSG00000131711	-0.251502	0.284763	0.649203	-0.251447	0.284921	0.594802	0.649203	-0.251475
MRPS31P5	ENSG00000243406	0.252895	0.284739	0.649203	0.263053	0.26215	0.559325	0.649203	0.257974
RNF213	ENSG00000173821	0.270363	0.223372	0.540534	0.245747	0.319254	0.649361	0.649361	0.258055
STEAP2	ENSG00000157214	0.251812	0.285043	0.649418	0.396218	0.0309373	0.0960572	0.649418	0.324015
COTL1	ENSG00000103187	-0.252057	0.285208	0.649687	-0.540475	0.0012121	0.00597311	0.649687	-0.396266
RIMKLB	ENSG00000166532	-0.254361	0.285403	0.650026	-0.263	0.250202	0.539697	0.650026	-0.25868
DGCR9	ENSG00000273032	-0.42732	0.0154136	0.058503	0.241831	0.319737	0.650153	0.650153	-0.0927442
SGO2	ENSG00000163535	-0.37549	0.0445089	0.14624	-0.241118	0.32036	0.65123	0.65123	-0.308304
LRRC39	ENSG00000122477	0.251671	0.286642	0.652208	0.457307	0.0265331	0.0846061	0.652208	0.354489
AC005670.3	ENSG00000262879	0.255092	0.286924	0.652742	0.482684	0.000326992	0.00191618	0.652742	0.368888
SRSF1	ENSG00000136450	-0.25365	0.28762	0.65422	-0.538	0.000185693	0.00116296	0.65422	-0.395825
DESI2	ENSG00000121644	-0.289367	0.079544	0.237304	-0.255423	0.322237	0.654379	0.654379	-0.272395
CFAP20	ENSG00000070761	-0.255104	0.288131	0.654955	-0.319976	0.0672386	0.185472	0.654955	-0.28754
MAPKAPK5-AS1	ENSG00000234608	0.253933	0.288229	0.65507	0.266011	0.238021	0.518638	0.65507	0.259972
IDH2	ENSG00000182054	-0.253389	0.28864	0.655898	-0.519948	0.000326295	0.0019129	0.655898	-0.386669
H2AFY	ENSG00000113648	-0.258282	0.289023	0.656554	-0.275295	0.163639	0.385678	0.656554	-0.266788
ST3GAL6-AS1	ENSG00000239445	-0.256487	0.288981	0.656554	-0.255563	0.294559	0.610199	0.656554	-0.256025
AC012640.2	ENSG00000259802	-0.311136	0.145565	0.388609	-0.237512	0.323862	0.657104	0.657104	-0.274324
AC040162.1	ENSG00000261884	0.251651	0.289552	0.657457	0.529044	0.000682424	0.00361599	0.657457	0.390348
GTF2B	ENSG00000137947	-0.249669	0.289575	0.657457	-0.366263	0.0655605	0.18157	0.657457	-0.307966
AC009533.1	ENSG00000111788	0.249359	0.289785	0.657642	0.352002	0.086331	0.229071	0.657642	0.30068
CDC16	ENSG00000130177	0.298415	0.109909	0.309295	0.24898	0.324529	0.65817	0.65817	0.273698
PAQR3	ENSG00000163291	-0.366837	0.0759271	0.228716	-0.236411	0.324722	0.658274	0.658274	-0.301624
SNRPF	ENSG00000139343	-0.249326	0.290336	0.658638	-0.245434	0.301354	0.621292	0.658638	-0.24738
EMILIN2	ENSG00000132205	0.266495	0.24001	0.571864	-0.239049	0.325322	0.659394	0.659394	0.0137229
MTMR7	ENSG00000003987	0.315465	0.0824143	0.243884	0.246649	0.325764	0.660195	0.660195	0.281057
AL136984.1	ENSG00000272033	0.294444	0.291242	0.660304	0.687981	0.0137975	0.048366	0.660304	0.491213
RTN4R	ENSG00000040608	-0.24973	0.291934	0.661441	-0.432382	0.0151983	0.052556	0.661441	-0.341056
RPL26	ENSG00000161970	0.248971	0.292107	0.661619	0.406636	0.031349	0.0972055	0.661619	0.327803
C12orf60	ENSG00000182993	0.390284	0.0510146	0.163907	0.2357	0.326654	0.661901	0.661901	0.312992
IRF9	ENSG00000213928	-0.399163	0.0629471	0.196187	-0.235205	0.326975	0.66236	0.66236	-0.317184
STRAP	ENSG00000023734	0.315126	0.0280945	0.0986563	0.253676	0.327083	0.662481	0.662481	0.284401
PRPF38B	ENSG00000134186	0.255279	0.292711	0.662556	0.285558	0.147046	0.352957	0.662556	0.270418
BID	ENSG00000015475	-0.25415	0.292996	0.663093	-0.363707	0.0179209	0.060274	0.663093	-0.308929
TWF1	ENSG00000151239	-0.348876	0.0391647	0.130808	-0.245296	0.327707	0.663121	0.663121	-0.297086
DUSP10	ENSG00000143507	-0.710338	7.13117e-09	2.15652e-07	0.250617	0.327887	0.66334	0.66334	-0.22986
MTHFSD	ENSG00000103248	0.255285	0.29346	0.664036	0.367373	0.00888789	0.0332188	0.664036	0.311329
DEPDC1B	ENSG00000035499	-0.48635	0.000148708	0.00105772	-0.248005	0.328399	0.664086	0.664086	-0.367177
TAF1C	ENSG00000103168	0.250308	0.293846	0.664585	0.479124	0.00303839	0.0130856	0.664585	0.364716
BX679664.3	ENSG00000244716	0.251478	0.293993	0.664741	0.347649	0.126443	0.313041	0.664741	0.299564
CENPQ	ENSG00000031691	-0.247765	0.294058	0.664741	-0.544753	0.00389126	0.0162273	0.664741	-0.396259
AC051619.8	ENSG00000260035	-0.303671	0.294147	0.664755	-0.710209	0.0231616	0.0751618	0.664755	-0.50694
UBR3	ENSG00000144357	0.256064	0.294306	0.664872	0.324604	0.0332747	0.102289	0.664872	0.290334
AL645568.1	ENSG00000203739	0.247763	0.294407	0.664993	0.435785	0.0207275	0.0681997	0.664993	0.341774
PVT1	ENSG00000249859	0.247488	0.294921	0.665936	0.401411	0.0431895	0.128108	0.665936	0.324449
HSPD1P11	ENSG00000251348	-0.482525	0.0812755	0.241591	0.262493	0.329615	0.666159	0.666159	-0.110016
TM9SF1	ENSG00000100926	-0.252863	0.295122	0.666174	-0.248948	0.313188	0.639637	0.666174	-0.250905
LSM3	ENSG00000170860	-0.247847	0.295355	0.666593	-0.531543	0.00280824	0.0122228	0.666593	-0.389695
LINC01399	ENSG00000233080	0.25313	0.29546	0.66666	0.26042	0.281003	0.58877	0.66666	0.256775
ENGASE	ENSG00000167280	0.24962	0.295611	0.666846	0.537684	0.000752119	0.00392855	0.666846	0.393652
PLEKHM1P1	ENSG00000214176	0.247164	0.29583	0.667195	0.513861	0.00598132	0.0234625	0.667195	0.380512
SMG1P5	ENSG00000183604	0.24715	0.295861	0.667195	0.490726	0.00821375	0.0310403	0.667195	0.368938
AC019080.6	ENSG00000280374	0.308601	0.175357	0.447985	0.234093	0.330406	0.667466	0.667466	0.271347
LRP11	ENSG00000120256	-0.248336	0.296302	0.668082	-0.370457	0.0493899	0.143389	0.668082	-0.309397
GPR157	ENSG00000180758	0.251617	0.29654	0.668446	0.344051	0.0486658	0.141787	0.668446	0.297834
SCCPDH	ENSG00000143653	0.372556	0.0115797	0.045667	0.247235	0.331522	0.669528	0.669528	0.309895
IMP3	ENSG00000177971	-0.248625	0.297188	0.669537	-0.342156	0.0764503	0.206459	0.669537	-0.29539
LRRTM2	ENSG00000146006	-0.375815	0.00628207	0.0269887	0.249131	0.331645	0.669587	0.669587	-0.0633421
BARD1	ENSG00000138376	-0.254319	0.297488	0.669961	-0.263787	0.246013	0.532062	0.669961	-0.259053
PPP1R12C	ENSG00000125503	0.253498	0.29752	0.669961	0.267051	0.231226	0.5074	0.669961	0.260274
DMXL1	ENSG00000172869	0.2547	0.29774	0.670348	0.312037	0.0652485	0.180841	0.670348	0.283369
PLPPR1	ENSG00000148123	-0.246479	0.297979	0.670765	-0.866276	6.69253e-05	0.000479147	0.670765	-0.556377
ACBD7	ENSG00000176244	-0.253549	0.298243	0.671119	-0.328225	0.0488478	0.142204	0.671119	-0.290887
MEAF6	ENSG00000163875	0.253144	0.298559	0.671649	0.282661	0.167484	0.393211	0.671649	0.267902
AC106895.1	ENSG00000250043	-0.247395	0.298614	0.671664	-0.500874	0.0191353	0.0637279	0.671664	-0.374135
FBXL19	ENSG00000099364	-0.349436	0.00370737	0.0170407	-0.253161	0.333339	0.672137	0.672137	-0.301299
GTPBP8	ENSG00000163607	0.354782	0.00495031	0.0218803	0.251865	0.333345	0.672137	0.672137	0.303323
BTF3L4	ENSG00000134717	0.366148	0.0183835	0.068034	0.24572	0.333524	0.672401	0.672401	0.305934
HERC2P5	ENSG00000260644	0.247433	0.299194	0.672643	0.475045	0.0245218	0.0789695	0.672643	0.361239
AL118558.3	ENSG00000271780	-0.251207	0.284405	0.648811	-0.232713	0.334022	0.673212	0.673212	-0.24196
CCDC71L	ENSG00000253276	-0.254409	0.299707	0.673254	-0.262296	0.25403	0.545844	0.673254	-0.258353
IGDCC3	ENSG00000174498	0.248618	0.299627	0.673254	-0.34423	0.140322	0.340035	0.673254	-0.0478056
ECE2	ENSG00000145194	0.291702	0.300251	0.674369	0.511457	0.0683128	0.18784	0.674369	0.40158
PSMD6-AS2	ENSG00000239653	0.262539	0.300537	0.674576	0.680241	0.00555446	0.0220361	0.674576	0.47139
ZNF211	ENSG00000121417	0.251616	0.300506	0.674576	0.306438	0.105843	0.270595	0.674576	0.279027
G6PC3	ENSG00000141349	-0.249036	0.300607	0.674623	-0.38568	0.0250812	0.0806032	0.674623	-0.317358
ZNF674	ENSG00000251192	0.251089	0.30072	0.674769	0.279788	0.187218	0.429805	0.674769	0.265438
MAN2A2	ENSG00000196547	0.394296	0.00396238	0.01804	0.247486	0.33516	0.674825	0.674825	0.320891
NDUFA4	ENSG00000189043	-0.25136	0.300885	0.67503	-0.254565	0.286466	0.597579	0.67503	-0.252962
RTEL1	ENSG00000258366	-0.38857	0.0641906	0.199084	-0.231825	0.335406	0.675123	0.675123	-0.310198
FLRT3	ENSG00000125848	-0.774098	2.03796e-06	2.54353e-05	-0.239705	0.335651	0.675518	0.675518	-0.506901
SEMA7A	ENSG00000138623	-0.248498	0.301172	0.675565	-0.247582	0.304309	0.626088	0.675565	-0.24804
AP002360.1	ENSG00000255135	0.248208	0.301417	0.675891	0.366271	0.10473	0.268193	0.675891	0.307239
PCBP1-AS1	ENSG00000179818	0.252073	0.301463	0.675891	0.369693	0.0165615	0.0565061	0.675891	0.310883
COL9A2	ENSG00000049089	0.719167	0.000113326	0.000832915	-0.232293	0.335962	0.675949	0.675949	0.243437
CLCN5	ENSG00000171365	-0.414013	5.3254e-05	0.000431636	-0.253113	0.336032	0.675991	0.675991	-0.333563
PSMD14	ENSG00000115233	-0.246377	0.301582	0.676049	-0.366459	0.0563034	0.15996	0.676049	-0.306418
DNASE1L2	ENSG00000167968	0.250014	0.301826	0.676375	0.653863	0.00323443	0.0138359	0.676375	0.451939
TPD52L2	ENSG00000101150	0.259644	0.271973	0.627849	0.250335	0.336729	0.676905	0.676905	0.254989
RANBP10	ENSG00000141084	0.249909	0.302179	0.676952	0.300847	0.130655	0.32068	0.676952	0.275378
TMEM94	ENSG00000177728	0.250296	0.302434	0.677324	0.343778	0.048926	0.142366	0.677324	0.297037
PSMB5	ENSG00000100804	-0.249353	0.30254	0.677327	-0.337187	0.0647881	0.179712	0.677327	-0.29327
GORASP2	ENSG00000115806	-0.254303	0.302724	0.67763	-0.310463	0.0637386	0.17722	0.67763	-0.282383
DVL3	ENSG00000161202	0.258357	0.278824	0.639533	0.249518	0.337202	0.677661	0.677661	0.253938
KANSL1	ENSG00000120071	0.245167	0.303272	0.678747	0.355532	0.0741386	0.201436	0.678747	0.30035
MAP4K3-DT	ENSG00000231312	0.293896	0.172538	0.442323	0.234408	0.338082	0.67894	0.67894	0.264152
ARHGAP27	ENSG00000159314	0.244228	0.303434	0.67894	0.620603	0.0015673	0.00743183	0.67894	0.432416
LRRC2	ENSG00000163827	-0.254465	0.303627	0.679215	-1.03885	0.00041866	0.0023745	0.679215	-0.646657
DFFA	ENSG00000160049	0.252681	0.304343	0.680443	0.273507	0.200712	0.453944	0.680443	0.263094
RNF144B	ENSG00000137393	-0.244067	0.304372	0.680443	-0.667217	0.00122669	0.00603644	0.680443	-0.455642
IGF1R	ENSG00000140443	0.245241	0.304528	0.680593	0.318629	0.123015	0.306078	0.680593	0.281935
ZNF528-AS1	ENSG00000269834	0.244017	0.304536	0.680593	0.65266	0.00104273	0.00524789	0.680593	0.448339
AGPAT3	ENSG00000160216	-0.329498	0.0188926	0.069568	-0.25104	0.339343	0.680786	0.680786	-0.290269
SNX12	ENSG00000147164	-0.252629	0.304727	0.680909	-0.310441	0.0785906	0.211349	0.680909	-0.281535
AC095057.3	ENSG00000260296	-0.362151	0.155829	0.408747	-0.246068	0.339569	0.681042	0.681042	-0.304109
ATP5ME	ENSG00000169020	-0.364824	0.0446267	0.146558	-0.237687	0.339558	0.681042	0.681042	-0.301256
MAD1L1	ENSG00000002822	-0.456782	0.125592	0.344934	-0.281739	0.339656	0.681084	0.681084	-0.369261
KIF14	ENSG00000118193	-0.722418	1.02358e-05	0.000102	-0.237002	0.340312	0.682239	0.682239	-0.47971
ZNF493	ENSG00000196268	0.245703	0.305648	0.682311	0.538999	0.00118975	0.0058775	0.682311	0.392351
DTWD1	ENSG00000104047	0.24965	0.305708	0.682338	0.528164	0.000195417	0.00121729	0.682338	0.388907
HIRA	ENSG00000100084	-0.404239	0.0126466	0.0493853	-0.240166	0.340496	0.682411	0.682411	-0.322203
NAA35	ENSG00000135040	0.255837	0.305874	0.682599	0.298966	0.066635	0.184061	0.682599	0.277401
AC010595.1	ENSG00000250874	0.243323	0.306031	0.682838	0.282784	0.205369	0.462379	0.682838	0.263054
ANKRD7	ENSG00000106013	0.275035	0.225202	0.543832	0.230647	0.340934	0.683092	0.683092	0.252841
FAS	ENSG00000026103	0.242838	0.30633	0.683104	0.23013	0.341102	0.683232	0.683232	0.236484
NEPRO	ENSG00000163608	0.347992	0.0111849	0.0442852	0.249539	0.341151	0.683232	0.683232	0.298765
CNTN6	ENSG00000134115	-0.559988	0.013797	0.0532512	-0.232634	0.341276	0.683385	0.683385	-0.396311
PLD5	ENSG00000180287	-0.253933	0.307295	0.684706	-0.306296	0.0693733	0.190118	0.684706	-0.280115
KCNAB3	ENSG00000170049	0.243491	0.307509	0.685041	0.44872	0.0330904	0.101858	0.685041	0.346105
CD101	ENSG00000134256	-0.502878	0.00821089	0.0340375	-0.230277	0.342587	0.685715	0.685715	-0.366578
RAF1	ENSG00000132155	-0.337839	0.00616484	0.0265423	-0.252576	0.342553	0.685715	0.685715	-0.295208
IMP4	ENSG00000136718	0.427723	0.00200377	0.0100219	0.244375	0.342731	0.685807	0.685807	0.336049
MATN3	ENSG00000132031	-0.246034	0.307952	0.685807	-0.498498	0.0255539	0.0819239	0.685807	-0.372266
CIP2A	ENSG00000163507	-0.406548	0.00235598	0.0115043	-0.246346	0.342859	0.685964	0.685964	-0.326447
TMEM220	ENSG00000187824	0.470756	0.00217709	0.0107627	0.238721	0.343068	0.685988	0.685988	0.354739
PKIG	ENSG00000168734	-0.246459	0.308116	0.686064	-0.40501	0.0181179	0.0608192	0.686064	-0.325735
LMBR1L	ENSG00000139636	0.247535	0.308231	0.686118	0.407662	0.0128687	0.0455684	0.686118	0.327599
BRICD5	ENSG00000182685	-0.647922	0.000380806	0.0023811	-0.231029	0.343594	0.686647	0.686647	-0.439476
ADGRE5	ENSG00000123146	1.13573	9.44953e-10	3.88601e-08	0.238055	0.344058	0.687081	0.687081	0.686894
SMG1P3	ENSG00000180747	0.244274	0.309058	0.687503	0.504735	0.0029969	0.0129349	0.687503	0.374504
KBTBD3	ENSG00000182359	-0.241843	0.31009	0.689356	-0.330207	0.119097	0.297763	0.689356	-0.286025
CACFD1	ENSG00000160325	0.296893	0.135616	0.36704	0.240965	0.345512	0.689589	0.689589	0.268929
THSD1	ENSG00000136114	0.243836	0.310319	0.689647	0.299467	0.197753	0.449295	0.689647	0.271652
TRIL	ENSG00000255690	0.249624	0.310622	0.69021	-0.454401	0.00134896	0.0065389	0.69021	-0.102388
AURKAIP1	ENSG00000175756	-0.245257	0.311222	0.69102	-0.297046	0.154503	0.368192	0.69102	-0.271151
IMMP2L	ENSG00000184903	0.374051	0.0154112	0.058503	0.242511	0.347007	0.691979	0.691979	0.308281
IQCD	ENSG00000166578	-0.315942	0.163734	0.425225	-0.227377	0.347093	0.692052	0.692052	-0.27166
NPC2	ENSG00000119655	-0.293928	0.17015	0.43757	-0.232566	0.347306	0.692279	0.692279	-0.263247
FAM172A	ENSG00000113391	0.366785	0.00560006	0.0243437	0.248076	0.347596	0.692758	0.692758	0.30743
GPR158	ENSG00000151025	-0.240594	0.31246	0.69341	-0.879827	3.99572e-05	0.000305899	0.69341	-0.56021
MMP24OS	ENSG00000126005	0.246689	0.313093	0.694262	0.258837	0.265579	0.564654	0.694262	0.252763
SEZ6L	ENSG00000100095	0.253415	0.313061	0.694262	0.327491	0.0284789	0.0896658	0.694262	0.290453
ZNF529	ENSG00000186020	0.243647	0.313085	0.694262	0.39443	0.029156	0.0913606	0.694262	0.319039
CHST11	ENSG00000171310	0.678372	1.20928e-06	1.64314e-05	0.240949	0.348737	0.694733	0.694733	0.45966
FBXL4	ENSG00000112234	0.308887	0.0949632	0.274039	0.242417	0.349117	0.695391	0.695391	0.275652
HCFC1R1	ENSG00000103145	0.248486	0.314233	0.696458	0.339028	0.0487159	0.141873	0.696458	0.293757
RPS10	ENSG00000124614	0.240352	0.314562	0.697076	0.245777	0.301284	0.621239	0.697076	0.243065
IRX6	ENSG00000159387	0.928715	0.00551044	0.0239991	-0.375679	0.350282	0.697413	0.697413	0.276518
AJ011931.1	ENSG00000276633	-0.316485	0.315332	0.69834	0.382873	0.204682	0.461224	0.69834	0.0331941
IMPDH1P8	ENSG00000224728	0.243491	0.31532	0.69834	1.03896	1.64102e-05	0.000142185	0.69834	0.641227
TAGLN2	ENSG00000158710	-0.250053	0.315606	0.698836	-0.703489	1.22075e-07	2.15158e-06	0.698836	-0.476771
KCTD7	ENSG00000243335	0.47764	3.77078e-06	4.27386e-05	0.250214	0.35125	0.69894	0.69894	0.363927
PLEKHA7	ENSG00000166689	0.372508	0.138554	0.373542	-0.248896	0.351353	0.699045	0.699045	0.0618056
TRIM21	ENSG00000132109	0.239365	0.315765	0.699077	-0.319121	0.154729	0.368648	0.699077	-0.0398778
ALG3	ENSG00000214160	0.249524	0.306346	0.683104	0.229324	0.351431	0.6991	0.6991	0.239424
FRAS1	ENSG00000138759	-0.239511	0.315837	0.699125	-0.630089	0.0013543	0.00656023	0.699125	-0.4348
UBR1	ENSG00000159459	0.255727	0.315898	0.699148	0.275152	0.158978	0.376475	0.699148	0.26544
ARHGAP22	ENSG00000128805	0.381157	0.0463063	0.151113	0.229426	0.352281	0.700345	0.700345	0.305291
BPTF	ENSG00000171634	0.246539	0.317986	0.702987	0.435924	0.00400511	0.0166141	0.702987	0.341232
NSMCE4A	ENSG00000107672	-0.251145	0.318082	0.703088	-0.377805	0.0059965	0.0235154	0.703088	-0.314475
UBASH3B	ENSG00000154127	-0.239737	0.318184	0.703202	-0.963392	2.95616e-06	3.21716e-05	0.703202	-0.601564
FOXO4	ENSG00000184481	-0.251956	0.318981	0.704641	-0.419209	0.00060119	0.00324099	0.704641	-0.335582
TSPAN7	ENSG00000156298	-0.486774	0.00525011	0.0230732	-0.229978	0.355016	0.704724	0.704724	-0.358376
MRPL1	ENSG00000169288	0.548148	0.000244175	0.00162484	0.236007	0.355316	0.70522	0.70522	0.392077
FAM199X	ENSG00000123575	0.247659	0.319457	0.705222	0.316259	0.0834728	0.222658	0.705222	0.281959
SLC25A19	ENSG00000125454	-0.248413	0.319509	0.705222	-0.406105	0.00520847	0.0208414	0.705222	-0.327259
POLR2J	ENSG00000005075	-0.245868	0.319743	0.705418	-0.354791	0.0397655	0.119348	0.705418	-0.300329
JUP	ENSG00000173801	0.246409	0.319799	0.70543	0.256297	0.277307	0.582746	0.70543	0.251353
AL078587.2	ENSG00000287569	-0.469156	0.0449986	0.147467	-0.228212	0.355964	0.706288	0.706288	-0.348684
PDE10A	ENSG00000112541	0.273679	0.192897	0.482449	0.246062	0.356081	0.706336	0.706336	0.25987
CHCHD4	ENSG00000163528	-0.252447	0.320674	0.706849	-0.393814	0.0012606	0.00617064	0.706849	-0.32313
PITPNM3	ENSG00000091622	0.237558	0.320779	0.706921	0.225831	0.353123	0.701767	0.706921	0.231694
NEK10	ENSG00000163491	0.507656	0.00351481	0.0162736	0.228075	0.35691	0.707814	0.707814	0.367866
LEO1	ENSG00000166477	-0.237378	0.321398	0.70806	-0.251511	0.285726	0.596124	0.70806	-0.244444
ANKRD26	ENSG00000107890	0.245102	0.321606	0.708296	0.288663	0.164569	0.387675	0.708296	0.266882
RND3	ENSG00000115963	-0.257107	0.2802	0.641739	-0.243129	0.357368	0.708485	0.708485	-0.250118
IBA57	ENSG00000181873	0.273438	0.203114	0.502862	0.242259	0.357625	0.708894	0.708894	0.257848
AGAP12P	ENSG00000265018	0.247682	0.322578	0.709876	0.626835	0.00810175	0.0306587	0.709876	0.437258
SLBP	ENSG00000163950	-0.252673	0.32298	0.710535	-0.484619	8.38762e-06	7.92758e-05	0.710535	-0.368646
AC119673.2	ENSG00000286619	-0.237105	0.323463	0.711487	0.2764	0.221183	0.489786	0.711487	0.0196477
C1orf43	ENSG00000143612	0.50744	1.1145e-05	0.000109804	0.245759	0.359604	0.712412	0.712412	0.376599
MED10	ENSG00000133398	0.401542	0.0715105	0.217385	0.223391	0.360027	0.712994	0.712994	0.312467
PTENP1	ENSG00000237984	-0.310317	0.1274	0.348388	-0.231114	0.360075	0.712994	0.712994	-0.270715
CCZ1	ENSG00000122674	-0.245504	0.324737	0.713612	-0.254491	0.285209	0.595314	0.713612	-0.249998
GLMN	ENSG00000174842	-0.238466	0.325257	0.71408	-0.327646	0.108889	0.276859	0.71408	-0.283056
LINC01521	ENSG00000213888	-0.248799	0.325193	0.71408	-0.267778	0.227091	0.499901	0.71408	-0.258288
SF3B6	ENSG00000115128	-0.244265	0.325456	0.714405	-0.304137	0.123376	0.30689	0.714405	-0.274201
ITPR3	ENSG00000096433	1.03384	2.53317e-08	6.16316e-07	0.230461	0.361121	0.714502	0.714502	0.632148
AC025588.1	ENSG00000268379	0.239485	0.325679	0.714556	0.317185	0.119352	0.298347	0.714556	0.278335
MRPL38	ENSG00000204316	0.266065	0.256885	0.602394	0.22197	0.361437	0.714723	0.714723	0.244018
RABL2A	ENSG00000144134	-0.294809	0.174569	0.446463	0.226642	0.361405	0.714723	0.714723	-0.0340837
SCG2	ENSG00000171951	-0.835025	1.72301e-06	2.20531e-05	-0.229923	0.361847	0.715331	0.715331	-0.532474
DGCR11	ENSG00000273311	-0.638759	0.00280109	0.0133691	-0.22153	0.362138	0.715803	0.715803	-0.430144
AC107068.1	ENSG00000259959	0.299277	0.120604	0.333732	0.239474	0.362335	0.71599	0.71599	0.269375
GGTA1P	ENSG00000204136	0.236515	0.326739	0.716431	-1.28948	8.00521e-08	1.5122e-06	0.716431	-0.526485
CPNE1	ENSG00000214078	0.253371	0.327041	0.716754	0.466575	5.32308e-06	5.37747e-05	0.716754	0.359973
PCMT1	ENSG00000120265	-0.25177	0.327017	0.716754	-0.348205	0.010321	0.0377649	0.716754	-0.299988
NOX4	ENSG00000086991	-0.235855	0.327328	0.717272	-0.331051	0.116723	0.292668	0.717272	-0.283453
PMS2P5	ENSG00000123965	0.234711	0.327837	0.718161	0.235942	0.324668	0.658274	0.718161	0.235327
PBX4	ENSG00000105717	0.265934	0.243492	0.577791	0.225571	0.36427	0.718999	0.718999	0.245752
ERP44	ENSG00000023318	0.368963	0.0368018	0.124076	0.232451	0.364477	0.719306	0.719306	0.300707
RBKS	ENSG00000171174	0.478699	0.00132283	0.00700388	0.234805	0.364561	0.719369	0.719369	0.356752
AL391684.1	ENSG00000224934	0.236821	0.3288	0.719817	0.857462	0.000136474	0.000891138	0.719817	0.547142
HOOK3	ENSG00000168172	0.234559	0.328853	0.719817	0.271216	0.238864	0.519988	0.719817	0.252887
STX17-AS1	ENSG00000255145	0.234473	0.328907	0.719817	0.450845	0.0213877	0.0701731	0.719817	0.342659
YBX2	ENSG00000006047	-0.240436	0.329286	0.720202	-0.667914	3.53052e-05	0.000276046	0.720202	-0.454175
NAA50	ENSG00000121579	-0.252588	0.330057	0.721437	-0.29871	0.0707208	0.193128	0.721437	-0.275649
AC138649.1	ENSG00000274253	-0.477177	0.0172917	0.064551	-0.220433	0.36678	0.723134	0.723134	-0.348805
GRHL1	ENSG00000134317	0.239775	0.33101	0.723293	0.324764	0.0970877	0.251908	0.723293	0.282269
EPS15L1	ENSG00000127527	0.245011	0.331186	0.723564	0.257515	0.273694	0.577242	0.723564	0.251263
CAMSAP3	ENSG00000076826	0.300465	0.0765729	0.230115	0.246399	0.367131	0.723723	0.723723	0.273432
AL031963.3	ENSG00000272277	-0.315805	0.152909	0.403196	-0.219872	0.367223	0.723803	0.723803	-0.267838
ZC3H3	ENSG00000014164	0.236383	0.331898	0.724893	0.356551	0.0691804	0.189682	0.724893	0.296467
ZNF91	ENSG00000167232	0.244399	0.331969	0.724934	0.374802	0.0191084	0.0636687	0.724934	0.3096
RNF207	ENSG00000158286	0.235281	0.3328	0.726635	0.638736	0.000282815	0.0016799	0.726635	0.437008
EIF5A2	ENSG00000163577	0.233077	0.333566	0.72808	0.434816	0.0274755	0.0872918	0.72808	0.333947
LRMDA	ENSG00000148655	0.552574	0.00235992	0.0115114	0.220965	0.369904	0.728191	0.728191	0.38677
VASN	ENSG00000168140	0.389238	0.0044932	0.0201155	0.241879	0.369959	0.728191	0.728191	0.315558
TSFM	ENSG00000123297	-0.322156	0.122939	0.339131	-0.222727	0.371242	0.730176	0.730176	-0.272441
CAMK2N2	ENSG00000163888	-0.24621	0.334718	0.730251	-0.348699	0.0285942	0.0899641	0.730251	-0.297454
DUSP23	ENSG00000158716	-0.239206	0.334891	0.730514	-0.437499	0.0085213	0.0320031	0.730514	-0.338353
VPS35L	ENSG00000103544	0.27681	0.159688	0.416894	0.248081	0.371664	0.730799	0.730799	0.262446
ARHGEF18	ENSG00000104880	-0.292341	0.14922	0.395715	-0.235127	0.371821	0.730903	0.730903	-0.263734
SORBS2	ENSG00000154556	0.242952	0.335282	0.731252	0.276465	0.200021	0.452824	0.731252	0.259708
STK36	ENSG00000163482	0.236589	0.335818	0.732193	0.526302	0.00169537	0.0079553	0.732193	0.381446
BCAT2	ENSG00000105552	0.350491	0.0122251	0.04786	0.244094	0.37334	0.733371	0.733371	0.297293
EZH1	ENSG00000108799	0.245716	0.336664	0.733832	0.348784	0.0285874	0.0899632	0.733832	0.29725
RPS5	ENSG00000083845	0.244215	0.336991	0.734406	0.278063	0.190158	0.435231	0.734406	0.261139
AC068580.4	ENSG00000250644	-0.236987	0.337296	0.734904	0.24449	0.31655	0.645179	0.734904	0.00375152
EVI5L	ENSG00000142459	-0.386602	0.00404667	0.0183701	-0.24212	0.374432	0.734997	0.734997	-0.314361
AL355488.1	ENSG00000273373	-0.259405	0.337505	0.735007	0.451908	0.0833493	0.222472	0.735007	0.0962515
LRRC17	ENSG00000128606	0.234886	0.337531	0.735007	0.296402	0.215529	0.480288	0.735007	0.265644
ZNF221	ENSG00000159905	0.232989	0.337762	0.735281	0.451234	0.0158678	0.0544861	0.735281	0.342111
FAM72D	ENSG00000215784	-0.714594	3.90407e-05	0.000329459	-0.230601	0.375007	0.735883	0.735883	-0.472598
ING2	ENSG00000168556	-0.278345	0.194388	0.485744	-0.233715	0.375041	0.735883	0.735883	-0.25603
CHD2	ENSG00000173575	0.241465	0.338283	0.736185	0.406074	0.0104254	0.0380872	0.736185	0.323769
DHRS4	ENSG00000157326	-0.28966	0.179725	0.455803	-0.224633	0.375259	0.736208	0.736208	-0.257147
WDR83	ENSG00000123154	0.336845	0.0577593	0.182054	0.233832	0.375335	0.736252	0.736252	0.285339
SUPT6H	ENSG00000109111	0.249655	0.338461	0.736343	0.287326	0.126629	0.313351	0.736343	0.26849
AC007842.1	ENSG00000269069	0.23234	0.338763	0.736857	0.936306	1.98094e-06	2.26922e-05	0.736857	0.584323
PRR11	ENSG00000068489	-0.243428	0.338803	0.736857	0.291112	0.147406	0.353698	0.736857	0.0238423
MIR3936HG	ENSG00000233006	0.230534	0.339108	0.737176	0.919216	2.52355e-05	0.00020646	0.737176	0.574875
PIANP	ENSG00000139200	-0.281199	0.339089	0.737176	0.276765	0.340574	0.682469	0.737176	-0.00221681
COPRS	ENSG00000172301	-0.257681	0.294207	0.664755	-0.220328	0.376101	0.737341	0.737341	-0.239004
ASPHD2	ENSG00000128203	-0.280801	0.188519	0.473197	-0.232451	0.376199	0.737412	0.737412	-0.256626
IRAK1BP1	ENSG00000146243	0.241796	0.33935	0.737499	0.335293	0.0603141	0.169217	0.737499	0.288545
ZNF454	ENSG00000178187	0.234802	0.339363	0.737499	0.381537	0.041852	0.124511	0.737499	0.308169
AGPAT4	ENSG00000026652	0.243217	0.339895	0.73854	0.344165	0.041689	0.124079	0.73854	0.293691
TMEM99	ENSG00000167920	0.325349	0.126639	0.346801	-0.217536	0.377444	0.739453	0.739453	0.0539068
BZW2	ENSG00000136261	0.391657	0.00767448	0.0321195	0.237517	0.377699	0.739641	0.739641	0.314587
NME4	ENSG00000103202	-0.250296	0.340535	0.739817	-0.253562	0.316138	0.644716	0.739817	-0.251929
TCEA1	ENSG00000187735	0.436949	3.285e-05	0.000282344	0.247232	0.377987	0.739996	0.739996	0.34209
FBLN1	ENSG00000077942	-0.258542	0.270899	0.625783	-0.237539	0.378218	0.740034	0.740034	-0.248041
GLCCI1	ENSG00000106415	-0.545134	0.00423487	0.0191063	-0.217481	0.378362	0.74021	0.74021	-0.381307
UNG	ENSG00000076248	-0.249015	0.340958	0.740504	-0.507162	8.12464e-06	7.70514e-05	0.740504	-0.378088
AC018628.1	ENSG00000279133	-0.256203	0.341036	0.740558	0.249978	0.346185	0.690637	0.740558	-0.0031127
ZNF827	ENSG00000151612	0.238526	0.341218	0.740723	0.44809	0.00517088	0.0207088	0.740723	0.343308
AC006148.1	ENSG00000242593	0.464179	0.0021857	0.0107938	0.231346	0.378874	0.741004	0.741004	0.347763
AC099521.3	ENSG00000287760	0.229227	0.341442	0.741093	0.682542	0.00067449	0.00358076	0.741093	0.455884
TAF6	ENSG00000106290	-0.249245	0.341504	0.741113	-0.290243	0.115327	0.289951	0.741113	-0.269744
CDC37L1-DT	ENSG00000273061	0.294464	0.183375	0.462953	0.216748	0.379616	0.742247	0.742247	0.255606
PSMC4	ENSG00000013275	-0.241427	0.342407	0.742841	-0.261716	0.255314	0.547759	0.742841	-0.251572
AC006504.1	ENSG00000261770	-0.242993	0.342475	0.742872	0.322008	0.195621	0.445539	0.742872	0.0395074
CCDC77	ENSG00000120647	-0.299279	0.14128	0.379058	-0.229537	0.380507	0.743366	0.743366	-0.264408
ZNF32	ENSG00000169740	0.243765	0.312817	0.693981	0.224325	0.380779	0.743688	0.743688	0.234045
CAMKMT	ENSG00000143919	-0.237155	0.342982	0.743693	-0.458821	0.0051008	0.0204716	0.743693	-0.347988
FAM30A	ENSG00000226777	0.234105	0.343066	0.743693	-0.963235	9.27356e-07	1.17316e-05	0.743693	-0.364565
SNAI1	ENSG00000124216	-0.237545	0.343046	0.743693	0.631916	3.37668e-05	0.000265506	0.743693	0.197185
CTHRC1	ENSG00000164932	-0.231084	0.343235	0.743837	-0.567165	0.00202041	0.00926224	0.743837	-0.399124
ERVMER61-1	ENSG00000230426	-0.232292	0.343499	0.744283	-0.628792	0.000401531	0.00229322	0.744283	-0.430542
CLPB	ENSG00000162129	-0.460391	0.000732867	0.00420795	-0.236423	0.382156	0.745646	0.745646	-0.348407
CEP104	ENSG00000116198	0.24624	0.344344	0.745767	0.295217	0.115253	0.289868	0.745767	0.270728
TRAF4	ENSG00000076604	-0.247877	0.34432	0.745767	-0.40312	0.00139223	0.00672994	0.745767	-0.325498
LINC02381	ENSG00000250742	0.231311	0.344562	0.746122	0.454515	0.0133424	0.0470069	0.746122	0.342913
WDFY3	ENSG00000163625	0.238873	0.34464	0.746176	0.441453	0.00486709	0.0196388	0.746176	0.340163
MTCO1P12	ENSG00000237973	-0.342441	0.233488	0.55986	-0.251365	0.382744	0.746403	0.746403	-0.296903
ROR1-AS1	ENSG00000223949	-0.83509	0.000141893	0.00101703	-0.213606	0.382812	0.746403	0.746403	-0.524348
SLC16A10	ENSG00000112394	-0.427645	0.0213265	0.0774049	-0.219749	0.383027	0.746555	0.746555	-0.323697
AC018638.2	ENSG00000230715	0.228122	0.345731	0.748074	0.699142	0.000870087	0.00445788	0.748074	0.463632
FLII	ENSG00000177731	0.265944	0.228316	0.549543	0.247067	0.384468	0.74848	0.74848	0.256506
DUSP19	ENSG00000162999	0.232684	0.346213	0.748652	0.281758	0.245669	0.531482	0.748652	0.257221
ZNF419	ENSG00000105136	0.245168	0.346569	0.749304	0.343591	0.02792	0.0883415	0.749304	0.29438
MON2	ENSG00000061987	0.238828	0.346709	0.74943	0.504383	0.000709672	0.00373623	0.74943	0.371606
TPGS1	ENSG00000141933	0.227648	0.346826	0.749513	0.215529	0.378193	0.740034	0.749513	0.221589
ARHGEF6	ENSG00000129675	-0.230848	0.347142	0.749846	-0.769934	3.07253e-05	0.000244627	0.749846	-0.500391
REXO2	ENSG00000076043	-0.263638	0.246592	0.58346	-0.239634	0.385688	0.750332	0.750332	-0.251636
B3GNT10	ENSG00000214654	0.371593	0.00471764	0.0209855	0.242324	0.385926	0.750648	0.750648	0.306959
KCTD11	ENSG00000213859	0.253606	0.28172	0.644375	0.225001	0.385958	0.750648	0.750648	0.239304
CHMP1B	ENSG00000255112	0.248328	0.347851	0.750796	0.294047	0.101867	0.261793	0.750796	0.271188
JRKL	ENSG00000183340	0.238726	0.347849	0.750796	0.36275	0.0345195	0.105465	0.750796	0.300738
WASL	ENSG00000106299	0.231252	0.348211	0.751224	0.262132	0.254366	0.546397	0.751224	0.246692
CBR1	ENSG00000159228	-0.238938	0.348515	0.751647	-0.472678	0.00163318	0.00769813	0.751647	-0.355808
AC015871.4	ENSG00000278600	0.230054	0.348745	0.752027	0.650435	0.0038314	0.0160161	0.752027	0.440245
ADAMTS7	ENSG00000136378	-0.243375	0.3488	0.752029	-0.372099	0.0139069	0.048676	0.752029	-0.307737
CDKN2B-AS1	ENSG00000240498	-0.463957	0.0213681	0.0775155	-0.212959	0.386982	0.752218	0.752218	-0.338458
CHRNA7	ENSG00000175344	-0.591233	1.3213e-05	0.000127036	-0.234255	0.386973	0.752218	0.752218	-0.412744
AC132872.1	ENSG00000260563	0.231083	0.34895	0.752237	0.901192	0.000158792	0.00101453	0.752237	0.566137
SYTL4	ENSG00000102362	-0.437643	0.111805	0.313239	-0.243069	0.38721	0.752557	0.752557	-0.340356
HEATR1	ENSG00000119285	0.249407	0.34917	0.752594	0.323789	0.0270003	0.0859102	0.752594	0.286598
TADA1	ENSG00000152382	0.43266	0.00108665	0.00590144	0.237821	0.387303	0.752633	0.752633	0.335241
NEK9	ENSG00000119638	0.239474	0.349367	0.752812	0.306637	0.114087	0.28756	0.752812	0.273056
ZNF165	ENSG00000197279	-0.236292	0.349394	0.752812	-0.666431	0.00834782	0.0314319	0.752812	-0.451362
LPCAT1	ENSG00000153395	-0.458256	2.04594e-05	0.000184587	-0.244949	0.387813	0.753172	0.753172	-0.351603
POT1	ENSG00000128513	0.314564	0.081799	0.24263	0.235133	0.387899	0.753172	0.753172	0.274848
MT-CO3	ENSG00000198938	-0.262435	0.281683	0.644375	-0.214408	0.388054	0.753253	0.753253	-0.238422
GPR75	ENSG00000119737	-0.535553	0.0140607	0.0540894	-0.211666	0.388603	0.754214	0.754214	-0.37361
OCLNP1	ENSG00000230847	0.236271	0.350782	0.755367	0.498496	0.0401345	0.120274	0.755367	0.367383
ZBTB44	ENSG00000196323	0.240766	0.35089	0.755485	0.391251	0.0110253	0.0399542	0.755485	0.316008
ACSF3	ENSG00000176715	0.243628	0.351135	0.755662	0.345204	0.0294882	0.0921532	0.755662	0.294416
AL118511.1	ENSG00000223393	0.252035	0.283136	0.646785	0.218465	0.389669	0.755771	0.755771	0.23525
ARPIN	ENSG00000242498	0.460655	0.00232237	0.011374	0.229343	0.389731	0.755771	0.755771	0.344999
ASCL1	ENSG00000139352	-0.254704	0.275551	0.634218	0.214768	0.389687	0.755771	0.755771	-0.0199678
PDCD4-AS1	ENSG00000203497	-0.250543	0.291821	0.661293	-0.223766	0.389698	0.755771	0.755771	-0.237155
TTC14	ENSG00000163728	0.232892	0.351847	0.756609	0.619231	0.000140822	0.000914394	0.756609	0.426061
AC004494.1	ENSG00000262312	0.225674	0.351902	0.756612	0.758301	0.000340875	0.00199001	0.756612	0.491988
PIP4P1	ENSG00000165782	-0.245192	0.352051	0.756698	-0.314576	0.0646191	0.179346	0.756698	-0.279884
SYNRG	ENSG00000275066	0.235557	0.352021	0.756698	0.307645	0.125112	0.310298	0.756698	0.271601
PSENEN	ENSG00000205155	-0.240834	0.352163	0.756823	-0.241596	0.348268	0.693899	0.756823	-0.241215
AC025774.1	ENSG00000285804	0.226627	0.352487	0.757285	0.896256	8.21347e-05	0.000575108	0.757285	0.561441
AC024060.2	ENSG00000271870	-0.230037	0.352775	0.75768	-0.320122	0.183641	0.422743	0.75768	-0.27508
AL512408.1	ENSG00000260063	-0.22544	0.352974	0.757981	-0.21802	0.371604	0.730784	0.757981	-0.22173
ANKRD34C-AS1	ENSG00000259234	0.368081	0.0468465	0.152697	0.22132	0.39176	0.758899	0.758899	0.2947
DUSP8	ENSG00000184545	-0.63163	7.57717e-05	0.00059013	-0.223699	0.391779	0.758899	0.758899	-0.427664
NRSN2-AS1	ENSG00000225377	0.225847	0.353912	0.759526	0.27956	0.21725	0.483352	0.759526	0.252704
CNPY3	ENSG00000137161	-0.240842	0.354133	0.759884	-0.32259	0.070324	0.192237	0.759884	-0.281716
LGALS1	ENSG00000100097	-0.315107	0.137026	0.369922	-0.215253	0.393037	0.760806	0.760806	-0.26518
LOXL2	ENSG00000134013	-0.54825	0.0191149	0.0703116	0.21055	0.393198	0.761013	0.761013	-0.16885
AGA	ENSG00000038002	0.490539	0.00144985	0.00757302	0.226013	0.393472	0.761331	0.761331	0.358276
PURB	ENSG00000146676	0.241049	0.355041	0.761481	0.287501	0.155757	0.370928	0.761481	0.264275
BLOC1S3	ENSG00000189114	0.341595	0.0738616	0.223363	0.221777	0.394241	0.762291	0.762291	0.281686
VEZF1	ENSG00000136451	0.302021	0.063547	0.197571	0.244521	0.394313	0.762324	0.762324	0.273271
TMEM44-AS1	ENSG00000231770	0.23063	0.355654	0.762444	0.327981	0.101243	0.260604	0.762444	0.279305
UBE2K	ENSG00000078140	-0.355918	0.101368	0.288757	-0.209562	0.394993	0.763428	0.763428	-0.28274
HEXIM1	ENSG00000186834	-0.223798	0.35672	0.764493	-0.307875	0.170099	0.39868	0.764493	-0.265836
MORF4L1	ENSG00000185787	-0.245372	0.357318	0.765423	-0.288049	0.133051	0.325642	0.765423	-0.266711
ADAM19	ENSG00000135074	-0.396656	0.00442942	0.019881	-0.236352	0.39639	0.765551	0.765551	-0.316504
AC092279.2	ENSG00000279425	-0.299339	0.20232	0.501519	0.2085	0.396519	0.765634	0.765634	-0.0454192
USP13	ENSG00000058056	0.239574	0.357612	0.7657	0.361665	0.0256845	0.0822387	0.7657	0.300619
MTPN	ENSG00000105887	-0.233812	0.357921	0.766051	-0.255083	0.277933	0.583445	0.766051	-0.244448
ZNF714	ENSG00000160352	-0.307227	0.0587761	0.184924	-0.242591	0.397436	0.766874	0.766874	-0.274909
SLC26A11	ENSG00000181045	0.362975	0.00384897	0.017616	0.243327	0.397603	0.767088	0.767088	0.303151
BCL9L	ENSG00000186174	0.223174	0.359234	0.768346	0.413174	0.0592037	0.166759	0.768346	0.318174
ZNF687-AS1	ENSG00000232671	-0.229714	0.359506	0.768809	-0.500949	0.0428528	0.127163	0.768809	-0.365331
PCDHGA9	ENSG00000261934	0.237643	0.359825	0.769375	0.286089	0.266824	0.566438	0.769375	0.261866
MRPS31	ENSG00000102738	0.272138	0.223587	0.540869	0.219706	0.399239	0.769606	0.769606	0.245922
MON1A	ENSG00000164077	-0.315056	0.0732478	0.221844	-0.235033	0.399341	0.769696	0.769696	-0.275044
RPS6KA2	ENSG00000071242	-0.249114	0.360216	0.769779	-0.323332	0.022121	0.0722559	0.769779	-0.286223
KLHL26	ENSG00000167487	0.233791	0.360756	0.770576	0.306629	0.12588	0.312036	0.770576	0.27021
EFCAB10	ENSG00000185055	0.222013	0.360862	0.770647	0.323792	0.144015	0.347102	0.770647	0.272902
CEP170P1	ENSG00000154608	-0.222374	0.361041	0.770909	-0.232232	0.334468	0.674012	0.770909	-0.227303
TMEM150C	ENSG00000249242	0.224021	0.361402	0.771564	-0.51946	0.0290719	0.0911383	0.771564	-0.147719
C11orf95	ENSG00000188070	0.241315	0.361607	0.771883	0.373851	0.012205	0.0436283	0.771883	0.307583
H3F3AP4	ENSG00000235655	-0.34169	0.362134	0.772771	-0.568638	0.146837	0.352542	0.772771	-0.455164
TSTD1	ENSG00000215845	-0.234055	0.362239	0.772877	-0.356424	0.0455947	0.134072	0.772877	-0.295239
AC010186.2	ENSG00000256594	0.443133	0.0150172	0.0572501	0.213718	0.401572	0.773676	0.773676	0.328426
IMPG2	ENSG00000081148	0.221872	0.363173	0.774514	0.464963	0.0322819	0.0997213	0.774514	0.343418
BCL6B	ENSG00000161940	1.17281	3.64095e-05	0.00030875	0.225208	0.402137	0.774657	0.774657	0.699011
AC144652.1	ENSG00000273117	-0.248338	0.301683	0.676167	-0.222163	0.402263	0.774793	0.774793	-0.235251
TEX9	ENSG00000151575	0.314295	0.0815299	0.242141	0.232477	0.40236	0.774872	0.774872	0.273386
DLGAP3	ENSG00000116544	-0.295495	0.125032	0.343529	-0.233645	0.402972	0.775836	0.775836	-0.26457
NEK6	ENSG00000119408	0.223179	0.363965	0.775966	-0.245441	0.299904	0.619127	0.775966	-0.0111307
FAM49A	ENSG00000197872	0.221637	0.364156	0.776148	-0.4428	0.0602882	0.169178	0.776148	-0.110581
CR381653.1	ENSG00000278932	0.220617	0.364458	0.776661	0.284436	0.212822	0.475462	0.776661	0.252526
ENDOD1	ENSG00000149218	0.231886	0.364786	0.777121	-0.274063	0.215464	0.480288	0.777121	-0.0210882
MAB21L1	ENSG00000180660	-0.301946	0.062439	0.194878	-0.24361	0.404118	0.777613	0.777613	-0.272778
DCUN1D5	ENSG00000137692	-0.250861	0.365108	0.77768	-0.317958	0.0171263	0.0580495	0.77768	-0.28441
TCF7	ENSG00000081059	-0.335341	0.067337	0.20659	-0.225229	0.40441	0.778069	0.778069	-0.280285
IL27RA	ENSG00000104998	0.548537	0.000614629	0.00360932	0.219421	0.404476	0.778088	0.778088	0.383979
RCAN1	ENSG00000159200	-0.238657	0.365706	0.778605	-0.298433	0.124291	0.308755	0.778605	-0.268545
ADM5	ENSG00000224420	-0.460243	0.0181699	0.0673686	-0.208371	0.405124	0.778904	0.778904	-0.334307
TMOD2	ENSG00000128872	-0.394587	0.000379473	0.0023755	-0.244192	0.405082	0.778904	0.778904	-0.319389
CDCA4	ENSG00000170779	-0.237836	0.366082	0.779173	-0.386881	0.0124031	0.0441891	0.779173	-0.312359
LENG8	ENSG00000167615	0.220629	0.366084	0.779173	0.79517	9.39054e-05	0.00064331	0.779173	0.507899
OSGEPL1	ENSG00000128694	0.241675	0.366235	0.779256	0.342574	0.0292861	0.0917067	0.779256	0.292124
EPB41L5	ENSG00000115109	0.269289	0.213053	0.52209	0.240411	0.405619	0.779318	0.779318	0.25485
AL512625.2	ENSG00000229422	-0.241654	0.318453	0.703685	0.217094	0.406141	0.779998	0.779998	-0.0122797
CAD	ENSG00000084774	0.239517	0.366837	0.78018	0.308193	0.0942917	0.24658	0.78018	0.273855
ADAMTS1	ENSG00000154734	-0.350273	0.00446931	0.0200278	-0.244392	0.406713	0.78099	0.78099	-0.297332
MIS18BP1	ENSG00000129534	-0.239721	0.357996	0.766051	-0.229984	0.406936	0.781202	0.781202	-0.234852
SUPT16HP1	ENSG00000256238	-0.327076	0.367556	0.781231	-0.627379	0.101796	0.261785	0.781231	-0.477227
TCEA2	ENSG00000171703	0.257411	0.284963	0.649341	0.239695	0.407086	0.781384	0.781384	0.248553
AMIGO1	ENSG00000181754	0.42857	0.00171546	0.0087827	0.232817	0.407661	0.782272	0.782272	0.330693
SELENOH	ENSG00000211450	-0.237613	0.368487	0.782971	-0.281136	0.179845	0.416342	0.782971	-0.259374
AC099654.6	ENSG00000283431	0.263531	0.314731	0.697341	0.217605	0.40896	0.784547	0.784547	0.240568
FLNC	ENSG00000128591	0.503787	0.0045462	0.0203201	-0.210632	0.409034	0.784583	0.784583	0.146577
AL162171.3	ENSG00000278576	-0.364116	0.0983545	0.281919	-0.203682	0.40916	0.784715	0.784715	-0.283899
SLC35A4	ENSG00000176087	-0.317006	0.145564	0.388609	-0.206391	0.409485	0.78521	0.78521	-0.261699
AC110285.1	ENSG00000262223	0.249332	0.370002	0.785353	0.835495	0.00338538	0.0144021	0.785353	0.542413
AL031123.2	ENSG00000261211	0.331126	0.1007	0.287205	0.213134	0.409809	0.785637	0.785637	0.27213
SNORA49	ENSG00000208892	0.219234	0.370532	0.786358	0.552671	0.0047642	0.0192683	0.786358	0.385953
PIK3AP1	ENSG00000155629	0.698771	5.04643e-07	7.92256e-06	0.228922	0.410438	0.786626	0.786626	0.463847
LINC00653	ENSG00000273148	0.22807	0.370887	0.78684	0.813166	0.00109743	0.00548102	0.78684	0.520618
CUL2	ENSG00000108094	-0.233797	0.37104	0.786956	-0.345491	0.0509851	0.147374	0.786956	-0.289644
CRLS1	ENSG00000088766	-0.219794	0.371273	0.787212	-0.304766	0.166214	0.390823	0.787212	-0.26228
ISCU	ENSG00000136003	-0.250651	0.329022	0.719851	-0.238808	0.411913	0.788896	0.788896	-0.24473
MRPL54	ENSG00000183617	-0.217757	0.37233	0.78897	-0.398628	0.0643076	0.178517	0.78897	-0.308193
TNRC18P1	ENSG00000249661	-0.220139	0.372434	0.78897	0.411922	0.068556	0.18836	0.78897	0.0958917
ZNF571-AS1	ENSG00000267470	0.22386	0.372442	0.78897	0.400151	0.0323806	0.0999596	0.78897	0.312006
AC098650.1	ENSG00000283563	-0.217584	0.37263	0.789117	0.398874	0.0642355	0.178386	0.789117	0.0906453
ROR2	ENSG00000169071	-0.245515	0.372823	0.789299	-0.365469	0.00462317	0.0187523	0.789299	-0.305492
NARS	ENSG00000134440	-0.24668	0.37301	0.789573	-0.339696	0.011935	0.0428278	0.789573	-0.293188
ESYT3	ENSG00000158220	0.220473	0.373139	0.789726	-0.283645	0.206351	0.463691	0.789726	-0.0315862
PROX1	ENSG00000117707	0.236365	0.326856	0.716575	0.207903	0.413179	0.790791	0.790791	0.222134
CSPP1	ENSG00000104218	0.241283	0.373867	0.791028	0.3939	0.00374401	0.0156931	0.791028	0.317591
AP5S1	ENSG00000125843	-0.240117	0.343239	0.743837	-0.224196	0.413639	0.791564	0.791564	-0.232156
AC012306.3	ENSG00000286873	-0.386541	0.0336553	0.11511	-0.215581	0.413798	0.79167	0.79167	-0.301061
AL079301.1	ENSG00000230922	-0.362552	0.125693	0.345074	0.202726	0.413808	0.79167	0.79167	-0.0799133
CCDC120	ENSG00000147144	0.22327	0.374401	0.792037	0.348926	0.0783351	0.210783	0.792037	0.286098
CCDC130	ENSG00000104957	0.242737	0.374968	0.792634	0.351072	0.0149648	0.0518838	0.792634	0.296905
LYRM7	ENSG00000186687	0.231423	0.374892	0.792634	0.363124	0.0374211	0.113189	0.792634	0.297273
USP5	ENSG00000111667	-0.242704	0.374813	0.792634	-0.348304	0.0169378	0.0575645	0.792634	-0.295504
ZBTB8B	ENSG00000273274	0.243704	0.374964	0.792634	0.343599	0.0169934	0.0577115	0.792634	0.293651
SBF1	ENSG00000100241	-0.34595	0.023411	0.0841167	-0.23462	0.414981	0.793588	0.793588	-0.290285
TCAP	ENSG00000173991	-0.283907	0.206198	0.508419	0.205893	0.415244	0.793913	0.793913	-0.0390068
DNAJB9	ENSG00000128590	0.232655	0.376118	0.794825	0.262869	0.250716	0.540556	0.794825	0.247762
DIAPH1	ENSG00000131504	-0.374135	0.0490689	0.15868	-0.212146	0.41609	0.795272	0.795272	-0.293141
PAM	ENSG00000145730	-0.241795	0.376396	0.795293	-0.387963	0.00391686	0.0163097	0.795293	-0.314879
GPR89A	ENSG00000117262	-0.291277	0.164999	0.427265	-0.219021	0.417051	0.796671	0.796671	-0.255149
CLSTN3	ENSG00000139182	0.245206	0.377347	0.796818	0.259253	0.275015	0.579151	0.796818	0.25223
NF1	ENSG00000196712	0.222014	0.377705	0.797454	0.470985	0.0085122	0.0319775	0.797454	0.346499
ZNF583	ENSG00000198440	0.221121	0.377954	0.797858	0.304401	0.154279	0.367911	0.797858	0.262761
ATP6V1E1	ENSG00000131100	-0.239925	0.378114	0.797938	-0.351826	0.0208421	0.0685446	0.797938	-0.295876
RASA4DP	ENSG00000233297	0.378977	0.145791	0.388869	0.216131	0.417814	0.798001	0.798001	0.297554
URM1	ENSG00000167118	0.41959	0.00301418	0.0142733	0.229873	0.417862	0.798001	0.798001	0.324732
GPR63	ENSG00000112218	-0.230645	0.378365	0.798242	-0.253799	0.284255	0.593855	0.798242	-0.242222
CYP2J2	ENSG00000134716	0.276492	0.212034	0.519959	-0.211808	0.418313	0.798754	0.798754	0.0323423
TLE1	ENSG00000196781	-0.394944	0.000381682	0.00238504	-0.242622	0.418412	0.798834	0.798834	-0.318783
AP002490.1	ENSG00000251143	0.217562	0.379065	0.79946	0.521065	0.0210107	0.0690339	0.79946	0.369313
HDAC5	ENSG00000108840	0.242962	0.379695	0.8002	0.403032	0.00123665	0.00607902	0.8002	0.322997
SCN8A	ENSG00000196876	0.236273	0.379659	0.8002	0.487805	0.000318289	0.00186754	0.8002	0.362039
KCNA2	ENSG00000177301	0.501829	0.0295627	0.103111	0.202473	0.419413	0.800416	0.800416	0.352151
TMEM263	ENSG00000151135	-0.281789	0.19496	0.486824	-0.215848	0.419411	0.800416	0.800416	-0.248818
COMMD6	ENSG00000188243	0.231164	0.380219	0.800822	0.43692	0.00492453	0.0198476	0.800822	0.334042
NAV1	ENSG00000134369	0.214867	0.38018	0.800822	0.292286	0.201512	0.455272	0.800822	0.253576
AC127496.7	ENSG00000280351	-0.221094	0.381197	0.802518	0.539743	0.00152314	0.0072595	0.802518	0.159324
C4orf33	ENSG00000151470	-0.225409	0.381489	0.803011	-0.640884	0.0207766	0.0683452	0.803011	-0.433147
SNORA47	ENSG00000238961	-0.233455	0.381774	0.803488	0.315114	0.233279	0.511262	0.803488	0.0408293
ADAMTSL2	ENSG00000197859	0.620629	9.82909e-06	9.82979e-05	0.224946	0.421346	0.803664	0.803664	0.422787
INO80D	ENSG00000114933	0.216661	0.382032	0.803669	0.600917	0.00841681	0.0316704	0.803669	0.408789
TSTD2	ENSG00000136925	0.246771	0.382001	0.803669	0.308471	0.0438097	0.129551	0.803669	0.277621
AC063926.2	ENSG00000279146	-0.388293	0.191993	0.48062	0.232657	0.421442	0.803738	0.803738	-0.077818
EMC2	ENSG00000104412	0.337131	0.0822259	0.243482	0.214066	0.421627	0.803871	0.803871	0.275598
CDHR1	ENSG00000148600	0.3094	0.146932	0.390963	-0.204498	0.4219	0.804171	0.804171	0.0524513
DDX58	ENSG00000107201	0.304921	0.136107	0.368012	0.215635	0.422257	0.804506	0.804506	0.260278
THAP12P7	ENSG00000253919	-0.217524	0.38293	0.805045	0.469423	0.0401267	0.120274	0.805045	0.12595
KCTD2	ENSG00000180901	0.296342	0.0521148	0.166865	0.246316	0.422901	0.805308	0.805308	0.271329
EPHA2	ENSG00000142627	-0.24257	0.38328	0.80532	-0.651497	3.90404e-08	8.39237e-07	0.80532	-0.447033
NUBP1	ENSG00000103274	-0.220234	0.383232	0.80532	-0.261871	0.255191	0.547664	0.80532	-0.241053
DUSP18	ENSG00000167065	-0.60056	9.73883e-05	0.000731908	-0.218259	0.423443	0.806011	0.806011	-0.409409
ELOB	ENSG00000103363	-0.230513	0.383816	0.806083	-0.423907	0.00701842	0.0270287	0.806083	-0.32721
FAM122C	ENSG00000156500	0.289387	0.179916	0.456121	0.210798	0.423618	0.806232	0.806232	0.250092
ACADSB	ENSG00000196177	0.245346	0.384022	0.806394	0.425783	0.000116282	0.000776754	0.806394	0.335565
LINC01176	ENSG00000281404	0.22584	0.384118	0.806473	0.967562	0.000285634	0.00169448	0.806473	0.596701
HIST1H1B	ENSG00000184357	-0.216283	0.384319	0.806652	-0.945044	0.000152715	0.000982462	0.806652	-0.580664
ZNF709	ENSG00000242852	0.213123	0.384571	0.80694	0.224786	0.356007	0.706288	0.80694	0.218955
PLXNB3	ENSG00000198753	0.305333	0.141083	0.378676	0.212189	0.42445	0.807155	0.807155	0.258761
IPO4	ENSG00000196497	0.236678	0.385037	0.807656	0.349147	0.0286387	0.0900312	0.807656	0.292912
SIK3	ENSG00000160584	0.223002	0.385259	0.807656	0.321906	0.109489	0.278131	0.807656	0.272454
LINC00511	ENSG00000227036	-0.245648	0.312741	0.693924	-0.217561	0.425076	0.807905	0.807905	-0.231604
COQ7	ENSG00000167186	-0.269592	0.218437	0.531825	-0.2318	0.425242	0.80811	0.80811	-0.250696
DYRK1B	ENSG00000105204	-0.273724	0.202687	0.502071	-0.229801	0.425391	0.808284	0.808284	-0.251762
AC037459.2	ENSG00000253200	0.234269	0.38591	0.808289	0.29361	0.138872	0.337189	0.808289	0.263939
AC132938.3	ENSG00000265458	-0.214317	0.385877	0.808289	-0.494181	0.0125199	0.0445481	0.808289	-0.354249
CCDC12	ENSG00000160799	-0.225006	0.385872	0.808289	-0.280008	0.19948	0.451893	0.808289	-0.252507
AAMDC	ENSG00000087884	-0.226644	0.386148	0.808544	-0.340481	0.0694617	0.190279	0.808544	-0.283562
ZNF887P	ENSG00000267500	-0.217921	0.386111	0.808544	-0.419358	0.0279132	0.0883399	0.808544	-0.31864
COMMD8	ENSG00000169019	-0.29807	0.195036	0.486838	-0.197361	0.426082	0.809376	0.809376	-0.247715
ZNF8	ENSG00000278129	0.30984	0.0765287	0.230081	0.232786	0.426142	0.809379	0.809379	0.271313
TRIM59	ENSG00000213186	0.213885	0.386708	0.809473	0.322147	0.13794	0.335373	0.809473	0.268016
CCDC7	ENSG00000216937	0.382963	0.0787875	0.235349	0.19733	0.426484	0.80992	0.80992	0.290147
PLEKHA8P1	ENSG00000134297	-0.556136	0.00160747	0.00829375	-0.206973	0.426575	0.809981	0.809981	-0.381555
GPI	ENSG00000105220	-0.245916	0.387491	0.810505	-0.316237	0.0313312	0.0971722	0.810505	-0.281077
AC090181.3	ENSG00000278991	-0.267885	0.347421	0.7501	0.221605	0.427004	0.810685	0.810685	-0.0231401
FRMD1	ENSG00000153303	0.216508	0.387705	0.81083	1.43571	3.26878e-07	4.92118e-06	0.81083	0.82611
RABGAP1L	ENSG00000152061	0.263372	0.248623	0.587168	0.224981	0.427187	0.810923	0.810923	0.244176
SYS1	ENSG00000204070	0.324275	0.0184267	0.068176	0.242205	0.427289	0.811006	0.811006	0.28324
SNX1	ENSG00000028528	0.232215	0.387922	0.811031	0.362088	0.0285093	0.0897376	0.811031	0.297152
ABHD17B	ENSG00000107362	-0.311169	0.104034	0.295323	-0.222369	0.428232	0.812132	0.812132	-0.266769
DDX10	ENSG00000178105	0.232955	0.378051	0.797938	0.222102	0.428187	0.812132	0.812132	0.227529
SYMPK	ENSG00000125755	0.24226	0.341614	0.741236	0.224337	0.428437	0.812411	0.812411	0.233298
SLIRP	ENSG00000119705	-0.232311	0.389113	0.813043	-0.440856	0.00268678	0.0117825	0.813043	-0.336584
NKAP	ENSG00000101882	0.280221	0.168046	0.433517	0.233144	0.428996	0.813139	0.813139	0.256683
RARA-AS1	ENSG00000265666	-0.214881	0.389341	0.813278	-0.227269	0.351531	0.6992	0.813278	-0.221075
DNPEP	ENSG00000123992	0.253672	0.304934	0.681154	0.23459	0.429261	0.813419	0.813419	0.244131
POR	ENSG00000127948	-0.352783	0.0150178	0.0572501	-0.234078	0.429387	0.813547	0.813547	-0.29343
ALDH2	ENSG00000111275	-0.245854	0.389656	0.813813	-0.268909	0.209002	0.468592	0.813813	-0.257381
MAGEH1	ENSG00000187601	-0.241437	0.355026	0.761481	-0.227302	0.430171	0.814923	0.814923	-0.234369
AC020930.1	ENSG00000287783	-0.803401	0.00349994	0.016221	-0.20421	0.430482	0.815359	0.815359	-0.503806
OS9	ENSG00000135506	0.342039	0.0533591	0.170324	0.221318	0.430518	0.815359	0.815359	0.281679
SNORD3B-1	ENSG00000265185	-0.529895	0.0248334	0.0885881	-0.198376	0.430994	0.816037	0.816037	-0.364136
AL162586.1	ENSG00000225032	0.218878	0.391162	0.816589	0.677254	0.000100506	0.000682494	0.816589	0.448066
CROCC	ENSG00000058453	0.240904	0.391105	0.816589	0.313094	0.0584051	0.16479	0.816589	0.276999
AC074141.1	ENSG00000283236	0.214425	0.391331	0.816697	0.460106	0.0492994	0.143214	0.816697	0.337266
PROS1	ENSG00000184500	-0.23293	0.391318	0.816697	-0.620511	7.07964e-06	6.85397e-05	0.816697	-0.426721
ZNF224	ENSG00000267680	0.227315	0.391507	0.816821	0.374186	0.0293049	0.091745	0.816821	0.30075
HMX1	ENSG00000215612	-0.211314	0.392206	0.817912	-0.436818	0.054873	0.156535	0.817912	-0.324066
LINC00672	ENSG00000263874	0.278642	0.193937	0.484705	0.220919	0.432884	0.818485	0.818485	0.249781
ZDHHC15	ENSG00000102383	0.470692	3.94816e-05	0.000332174	0.236152	0.432932	0.818485	0.818485	0.353422
AMN1	ENSG00000151743	-0.22989	0.392668	0.818665	-0.232934	0.378155	0.740034	0.818665	-0.231412
MPC2	ENSG00000143158	-0.240778	0.392784	0.818665	-0.265165	0.237782	0.518301	0.818665	-0.252972
VSIG10L	ENSG00000186806	0.288254	0.186184	0.468687	0.205704	0.433125	0.818739	0.818739	0.246979
ZNF777	ENSG00000196453	0.241681	0.393623	0.819761	0.26077	0.26378	0.562085	0.819761	0.251225
AC009902.3	ENSG00000272425	-0.282429	0.222013	0.538507	0.195335	0.43373	0.819771	0.819771	-0.0435474
MEF2C	ENSG00000081189	-0.210797	0.394046	0.820154	-0.480563	0.0395154	0.118648	0.820154	-0.34568
AC024560.4	ENSG00000286909	0.304494	0.394344	0.82053	0.879958	0.0156634	0.0539035	0.82053	0.592226
SERTAD4-AS1	ENSG00000203706	-0.223681	0.394497	0.820725	-0.783342	3.99833e-05	0.000305932	0.820725	-0.503511
AC010422.8	ENSG00000285589	-0.365405	0.0398731	0.132983	-0.2155	0.434747	0.821199	0.821199	-0.290452
SND1-IT1	ENSG00000279078	-0.21852	0.394922	0.821323	0.447862	0.0641456	0.178174	0.821323	0.114671
TFPI2	ENSG00000105825	-0.222265	0.394961	0.821323	-0.91896	3.92675e-07	5.73224e-06	0.821323	-0.570612
PSME2	ENSG00000100911	-0.232834	0.395869	0.822844	-0.251379	0.302998	0.624121	0.822844	-0.242106
IGSF21	ENSG00000117154	0.506759	0.00890126	0.036487	0.196055	0.436578	0.82426	0.82426	0.351407
TOX2	ENSG00000124191	-0.20865	0.396727	0.824503	-0.903746	0.00013497	0.000882973	0.824503	-0.556198
COX5B	ENSG00000135940	-0.220733	0.39705	0.825052	-0.324781	0.102061	0.262129	0.825052	-0.272757
DYNC1I1	ENSG00000158560	-0.23537	0.397301	0.825351	-0.445176	0.000887194	0.00452722	0.825351	-0.340273
FEM1C	ENSG00000145780	-0.242941	0.324693	0.713612	-0.21555	0.437522	0.825931	0.825931	-0.229245
PIP4P2	ENSG00000155099	0.226769	0.398068	0.826329	0.265761	0.321189	0.652681	0.826329	0.246265
XRRA1	ENSG00000166435	0.232794	0.398079	0.826329	0.530051	7.26099e-05	0.000514619	0.826329	0.381423
AKR1C3	ENSG00000196139	-0.683476	5.96776e-05	0.000476689	-0.207513	0.438384	0.826774	0.826774	-0.445495
TRIM47	ENSG00000132481	0.682861	0.00277303	0.0132484	-0.195977	0.438162	0.826774	0.826774	0.243442
DCX	ENSG00000077279	0.251407	0.292619	0.662556	-0.215596	0.438487	0.826856	0.826856	0.0179053
PPFIBP2	ENSG00000166387	-0.231863	0.398602	0.827044	-0.792048	7.29033e-08	1.398e-06	0.827044	-0.511955
PNMA6A	ENSG00000235961	-0.208308	0.398975	0.827694	-0.255751	0.276327	0.581212	0.827694	-0.232029
LINC01535	ENSG00000226686	0.220594	0.399122	0.827877	0.830044	0.00162814	0.00768225	0.827877	0.525319
EPG5	ENSG00000152223	0.227443	0.399355	0.827991	0.431905	0.00519624	0.0207984	0.827991	0.329674
AL390728.6	ENSG00000259865	-0.488816	0.260435	0.608569	-0.324182	0.440035	0.829327	0.829327	-0.406499
AP4S1	ENSG00000100478	0.293227	0.153866	0.405107	0.216828	0.440106	0.829349	0.829349	0.255027
ZNF256	ENSG00000152454	0.222037	0.400372	0.829605	0.215926	0.424181	0.806975	0.829605	0.218981
MPI	ENSG00000178802	0.304078	0.0557964	0.176706	0.239624	0.440366	0.829725	0.829725	0.271851
ALKBH5	ENSG00000091542	-0.292837	0.0974118	0.279658	-0.237824	0.440634	0.830006	0.830006	-0.265331
MIAT	ENSG00000225783	0.212084	0.400778	0.830079	0.753626	0.00209483	0.00955004	0.830079	0.482855
PYM1	ENSG00000170473	-0.222782	0.400714	0.830079	-0.409696	0.0156849	0.0539377	0.830079	-0.316239
WFS1	ENSG00000109501	-0.233908	0.400779	0.830079	-0.249329	0.317159	0.646087	0.830079	-0.241618
APOLD1	ENSG00000178878	0.223168	0.401516	0.831359	0.919309	7.17484e-08	1.38538e-06	0.831359	0.571238
CSE1L	ENSG00000124207	-0.236552	0.401615	0.83144	-0.486963	9.16508e-05	0.000629235	0.83144	-0.361757
STOML1	ENSG00000067221	0.41505	0.00341207	0.0158495	0.225464	0.441845	0.831727	0.831727	0.320257
ZNF507	ENSG00000168813	0.217953	0.401838	0.831778	0.330689	0.0961266	0.250019	0.831778	0.274321
ATG101	ENSG00000123395	-0.233683	0.391504	0.816821	-0.223974	0.442217	0.831977	0.831977	-0.228828
LAMTOR5-AS1	ENSG00000224699	0.219718	0.402293	0.832101	0.420754	0.0146535	0.0509439	0.832101	0.320236
PABPC1	ENSG00000070756	0.20646	0.402256	0.832101	0.473109	0.0293522	0.0918518	0.832101	0.339784
EIF3F	ENSG00000175390	0.240757	0.402395	0.832183	0.369098	0.00466627	0.0189048	0.832183	0.304927
WDR90	ENSG00000161996	0.210102	0.402571	0.832183	0.346792	0.0960624	0.249909	0.832183	0.278447
TMEM249	ENSG00000261587	-0.224473	0.402726	0.832257	0.352892	0.174345	0.406241	0.832257	0.0642096
CTSK	ENSG00000143387	-0.208474	0.403694	0.83401	0.255878	0.272546	0.575346	0.83401	0.0237018
TP53I3	ENSG00000115129	0.31828	0.107112	0.302395	0.211179	0.443622	0.834283	0.834283	0.264729
EXO5	ENSG00000164002	-0.277693	0.176494	0.449706	-0.231967	0.443827	0.834459	0.834459	-0.25483
KCNC3	ENSG00000131398	-0.209651	0.4043	0.83467	0.218173	0.379744	0.742394	0.83467	0.00426088
LCOR	ENSG00000196233	0.217536	0.404351	0.83467	0.401771	0.0255568	0.0819239	0.83467	0.309653
SUB1	ENSG00000113387	-0.242094	0.404215	0.83467	-0.243155	0.395788	0.764751	0.83467	-0.242624
PNISR	ENSG00000132424	0.218213	0.404534	0.834756	0.562131	0.00059999	0.00323702	0.834756	0.390172
CBX4	ENSG00000141582	0.30877	0.0766193	0.230205	0.230413	0.444497	0.835286	0.835286	0.269591
EFNB1	ENSG00000090776	-0.217429	0.405125	0.835728	-0.499788	0.00313065	0.0134332	0.835728	-0.358608
AC010615.1	ENSG00000213976	-0.35523	0.151468	0.400238	-0.194807	0.445084	0.835905	0.835905	-0.275019
RIOK3	ENSG00000101782	0.46974	9.54667e-07	1.3553e-05	0.242839	0.444989	0.835905	0.835905	0.356289
NRXN3	ENSG00000021645	0.216123	0.405658	0.836333	0.292186	0.173696	0.404932	0.836333	0.254154
AC097534.2	ENSG00000272870	-0.441775	0.0117021	0.0460983	-0.206029	0.445443	0.836348	0.836348	-0.323902
DUSP15	ENSG00000149599	0.285147	0.195521	0.487701	0.200333	0.445544	0.836348	0.836348	0.24274
JHY	ENSG00000109944	0.305304	0.093281	0.269911	0.227516	0.44556	0.836348	0.836348	0.26641
MRTFA	ENSG00000196588	-0.398773	0.00232044	0.0113706	-0.231497	0.445531	0.836348	0.836348	-0.315135
AC004453.2	ENSG00000279853	-0.20956	0.405871	0.836647	0.345019	0.150357	0.359664	0.836647	0.0677296
DENND3	ENSG00000105339	0.446663	0.00991814	0.0400199	0.20511	0.446299	0.837283	0.837283	0.325887
SEPHS2	ENSG00000179918	-0.212752	0.406299	0.837405	-0.275142	0.220373	0.488584	0.837405	-0.243947
KCTD13	ENSG00000174943	0.208351	0.406368	0.837425	0.547269	0.00363017	0.0152987	0.837425	0.37781
DPP10	ENSG00000175497	0.238383	0.406759	0.837983	-0.635149	1.29286e-07	2.26146e-06	0.837983	-0.198383
CDIP1	ENSG00000089486	0.236097	0.407201	0.838667	0.245931	0.346451	0.691068	0.838667	0.241014
FOXR2	ENSG00000189299	0.237618	0.407212	0.838667	0.356827	0.0123564	0.0440451	0.838667	0.297222
SFXN4	ENSG00000183605	0.389124	0.00168809	0.00865844	0.234814	0.44742	0.838935	0.838935	0.311969
EXD3	ENSG00000187609	-0.206815	0.407501	0.839139	0.410901	0.0401865	0.120326	0.839139	0.102043
C17orf97	ENSG00000187624	-0.204172	0.407566	0.839148	-0.204701	0.406082	0.779994	0.839148	-0.204437
ZFP82	ENSG00000181007	0.238364	0.388693	0.812288	0.228761	0.447601	0.839161	0.839161	0.233563
CHMP7	ENSG00000147457	-0.230255	0.402198	0.832101	-0.221131	0.448092	0.83997	0.83997	-0.225693
COA4	ENSG00000181924	-0.231012	0.409577	0.841674	-0.301565	0.112972	0.285419	0.841674	-0.266289
SH3BP5	ENSG00000131370	0.356596	0.0032332	0.0151458	0.239422	0.449679	0.842151	0.842151	0.298009
DMWD	ENSG00000185800	0.243414	0.410268	0.842844	0.384473	0.000733051	0.0038419	0.842844	0.313943
SYNGAP1	ENSG00000197283	0.208175	0.410235	0.842844	0.505281	0.0348883	0.106359	0.842844	0.356728
AP000766.1	ENSG00000261098	0.206291	0.410762	0.843385	0.367505	0.0743844	0.201985	0.843385	0.286898
MAGOH	ENSG00000162385	-0.21372	0.410712	0.843385	-0.288983	0.183295	0.422227	0.843385	-0.251351
TAF15	ENSG00000270647	0.203506	0.410826	0.843385	0.255518	0.288238	0.600378	0.843385	0.229512
ZNF568	ENSG00000198453	0.234678	0.410834	0.843385	0.365577	0.0123279	0.0439549	0.843385	0.300128
FARS2	ENSG00000145982	0.345455	0.0285325	0.0999424	0.226423	0.450681	0.8438	0.8438	0.285939
SERF1B	ENSG00000205572	-0.424341	0.0777524	0.232806	-0.190713	0.450765	0.843844	0.843844	-0.307527
TUBB2B	ENSG00000137285	0.292133	0.11562	0.322115	0.232244	0.450827	0.843848	0.843848	0.262188
C5orf63	ENSG00000164241	0.220822	0.41138	0.844259	0.311844	0.116281	0.291822	0.844259	0.266333
CETN3	ENSG00000153140	-0.206197	0.411743	0.84463	-0.391036	0.102117	0.262223	0.84463	-0.298616
MED12L	ENSG00000144893	-0.212853	0.411966	0.844964	-0.775202	1.87049e-05	0.000158135	0.844964	-0.494027
PLCD4	ENSG00000115556	0.228191	0.412057	0.845025	0.255709	0.281274	0.589039	0.845025	0.24195
AC010210.1	ENSG00000250608	0.216794	0.412253	0.845303	0.854225	0.00128297	0.00626694	0.845303	0.535509
HYI	ENSG00000178922	0.215525	0.412653	0.845502	0.2223	0.387506	0.752817	0.845502	0.218912
ZNF546	ENSG00000187187	0.232831	0.413427	0.846715	0.266294	0.234428	0.513135	0.846715	0.249562
EMC3-AS1	ENSG00000180385	-0.203917	0.413935	0.847631	0.303234	0.170565	0.399436	0.847631	0.0496583
ESF1	ENSG00000089048	0.372046	0.0439536	0.144723	0.205189	0.453343	0.847874	0.847874	0.288618
AL365205.1	ENSG00000124593	0.203251	0.414224	0.848097	0.209446	0.396422	0.765551	0.848097	0.206348
TDG	ENSG00000139372	-0.342351	0.0249226	0.0888608	-0.229204	0.453918	0.848837	0.848837	-0.285778
PIF1	ENSG00000140451	-0.218053	0.415257	0.849796	0.538973	0.00055792	0.00303827	0.849796	0.16046
GATA3-AS1	ENSG00000197308	-0.362066	0.0389706	0.130254	-0.212649	0.454958	0.849984	0.849984	-0.287357
GDI1	ENSG00000203879	-0.254984	0.311234	0.69102	-0.238074	0.454959	0.849984	0.849984	-0.246529
MACROD2	ENSG00000172264	-0.379261	0.0380814	0.127772	0.206247	0.454859	0.849984	0.849984	-0.086507
WDR70	ENSG00000082068	0.379251	0.0122116	0.0478206	0.222853	0.454782	0.849984	0.849984	0.301052
REL	ENSG00000162924	0.220342	0.415599	0.850289	0.474575	0.00245898	0.0109628	0.850289	0.347459
AC004967.2	ENSG00000285725	0.201204	0.415877	0.850733	0.50728	0.0195602	0.064957	0.850733	0.354242
FRMD6-AS1	ENSG00000273888	-0.478193	0.00901367	0.036872	-0.197191	0.455658	0.851062	0.851062	-0.337692
NUDT16	ENSG00000198585	0.239284	0.416277	0.851426	0.258742	0.27744	0.582938	0.851426	0.249013
DGUOK	ENSG00000114956	-0.226316	0.416397	0.851459	-0.461853	0.00146808	0.00703802	0.851459	-0.344085
LMLN	ENSG00000185621	0.213531	0.416477	0.851459	0.42637	0.0159618	0.0547278	0.851459	0.31995
ADAMTSL4-AS1	ENSG00000203804	-0.61438	0.0298254	0.103845	-0.204953	0.455991	0.851475	0.851475	-0.409667
AL355574.1	ENSG00000238058	-0.370893	0.0957381	0.275818	-0.18613	0.456006	0.851475	0.851475	-0.278512
PPP1R2	ENSG00000184203	-0.268532	0.23761	0.567504	-0.197498	0.456062	0.851475	0.851475	-0.233015
C2CD2L	ENSG00000172375	-0.237032	0.416631	0.851526	-0.242933	0.375964	0.737255	0.851526	-0.239983
NAA10	ENSG00000102030	0.309351	0.138638	0.373623	0.200637	0.456362	0.851688	0.851688	0.254994
NME5	ENSG00000112981	0.20074	0.416807	0.851761	0.19895	0.421627	0.803871	0.851761	0.199845
AL117327.1	ENSG00000281091	0.33862	0.117367	0.326069	0.188012	0.456888	0.85199	0.85199	0.263316
CHMP3	ENSG00000115561	-0.290898	0.0908649	0.264622	-0.239123	0.456729	0.85199	0.85199	-0.26501
TMEM9B	ENSG00000175348	-0.380671	0.0191685	0.0704715	-0.216527	0.456854	0.85199	0.85199	-0.298599
U2AF1L5	ENSG00000275895	-0.288649	0.216247	0.527414	0.185912	0.456746	0.85199	0.85199	-0.0513686
CEL	ENSG00000170835	0.200771	0.417382	0.852127	0.498721	0.014839	0.0515115	0.852127	0.349746
MFSD8	ENSG00000164073	0.220855	0.417392	0.852127	0.345083	0.0576331	0.163106	0.852127	0.282969
ING3	ENSG00000071243	-0.23029	0.41771	0.852606	-0.236682	0.382423	0.745958	0.852606	-0.233486
LRRK2	ENSG00000188906	0.393393	0.049027	0.158581	-0.19032	0.457339	0.852716	0.852716	0.101537
STAG3L1	ENSG00000205583	-0.265484	0.2492	0.588033	0.191626	0.457959	0.853187	0.853187	-0.0369292
VPS18	ENSG00000104142	-0.286885	0.110208	0.309885	-0.238282	0.4579	0.853187	0.853187	-0.262584
PTOV1-AS2	ENSG00000269352	-0.33486	0.132459	0.360173	-0.185994	0.458404	0.853904	0.853904	-0.260427
CSNK2B	ENSG00000204435	0.23762	0.418867	0.854591	0.337295	0.0218122	0.0713979	0.854591	0.287457
MAP3K20	ENSG00000091436	-0.304242	0.0299464	0.104188	-0.243776	0.459157	0.85485	0.85485	-0.274009
FNDC5	ENSG00000160097	0.29253	0.185958	0.468288	0.191599	0.45951	0.855392	0.855392	0.242065
ITGA2	ENSG00000164171	0.728983	2.1503e-05	0.000193153	-0.19711	0.460018	0.855995	0.855995	0.265937
ZSCAN31	ENSG00000235109	0.291478	0.153447	0.404157	0.215371	0.460008	0.855995	0.855995	0.253424
DAPK2	ENSG00000035664	0.550826	0.00903313	0.0369407	0.18424	0.460222	0.856146	0.856146	0.367533
MYT1	ENSG00000196132	0.24307	0.419798	0.85624	0.379894	0.000739651	0.00386922	0.85624	0.311482
KCNH7	ENSG00000184611	0.231465	0.42001	0.856423	0.304698	0.0967789	0.251294	0.856423	0.268081
TYRO3P	ENSG00000259581	-0.458749	0.115215	0.321149	0.205588	0.460674	0.856872	0.856872	-0.126581
IL11RA	ENSG00000137070	0.20837	0.420409	0.85711	0.787811	1.28363e-05	0.000115751	0.85711	0.498091
PUM1	ENSG00000134644	0.233339	0.420539	0.857251	0.301479	0.0987748	0.255666	0.857251	0.267409
ELF1	ENSG00000120690	-0.229236	0.420642	0.857335	-0.430165	0.0022923	0.0103054	0.857335	-0.329701
DPP6	ENSG00000130226	0.238796	0.420959	0.857855	0.363314	0.00548366	0.0218048	0.857855	0.301055
AC107375.1	ENSG00000259891	0.201371	0.421116	0.857925	0.937497	0.000138031	0.000899354	0.857925	0.569434
AP000873.2	ENSG00000247137	0.201993	0.421106	0.857925	0.528516	0.00626054	0.0244888	0.857925	0.365254
AGO2	ENSG00000123908	0.199711	0.421389	0.858231	0.491454	0.017443	0.0588796	0.858231	0.345583
DHRS4-AS1	ENSG00000215256	0.426234	0.000818019	0.00462091	0.228211	0.461558	0.858381	0.858381	0.327222
AC110285.6	ENSG00000279692	0.213018	0.408571	0.840225	-0.193701	0.462372	0.859342	0.859342	0.00965866
NUAK2	ENSG00000163545	-0.465181	0.114114	0.318682	-0.212256	0.462782	0.859977	0.859977	-0.338719
AL139407.1	ENSG00000277687	-0.209079	0.422687	0.860497	0.284584	0.259215	0.554434	0.860497	0.0377524
SNX27	ENSG00000143376	0.222466	0.392121	0.817912	0.203774	0.463342	0.860801	0.860801	0.21312
NAMPT	ENSG00000105835	0.347585	0.00424508	0.0191461	0.239142	0.463438	0.860864	0.860864	0.293364
AC003986.2	ENSG00000232821	-0.308345	0.191332	0.479224	-0.182931	0.464187	0.861689	0.861689	-0.245638
SLC30A4	ENSG00000104154	0.262371	0.25355	0.595675	0.229392	0.464131	0.861689	0.861689	0.245882
TMEM222	ENSG00000186501	0.445904	1.27281e-05	0.000122968	0.238532	0.464019	0.861689	0.861689	0.342218
ATRNL1	ENSG00000107518	-0.244636	0.423809	0.862276	-0.34641	0.00322002	0.0137827	0.862276	-0.295523
KLF6	ENSG00000067082	-0.440659	0.0109313	0.0434291	0.202546	0.465117	0.862949	0.862949	-0.119057
DPY19L4	ENSG00000156162	0.204177	0.424216	0.862979	0.277237	0.218827	0.485797	0.862979	0.240707
AC092445.1	ENSG00000286147	0.203039	0.424753	0.863567	0.208592	0.412517	0.789742	0.863567	0.205816
PPP1R3F	ENSG00000049769	-0.364644	0.0321142	0.110517	-0.212974	0.465673	0.863572	0.863572	-0.288809
RPL17	ENSG00000265681	0.366983	0.307309	0.684706	0.260415	0.465887	0.863572	0.863572	0.313699
SNORD3B-2	ENSG00000262074	-0.565714	0.00375465	0.0172239	-0.186365	0.466163	0.863854	0.863854	-0.376039
RPP25	ENSG00000178718	-0.223741	0.425128	0.864204	-0.331092	0.0655708	0.18157	0.864204	-0.277417
THAP11	ENSG00000168286	-0.22994	0.42539	0.864484	-0.225899	0.448282	0.839997	0.864484	-0.227919
RPL32P3	ENSG00000251474	0.204494	0.42603	0.865407	0.588272	0.00107969	0.00540117	0.865407	0.396383
PCDHGB5	ENSG00000276547	0.279842	0.273321	0.630281	0.188884	0.467561	0.86587	0.86587	0.234363
TRIP4	ENSG00000103671	0.315147	0.115957	0.32286	0.20344	0.467873	0.866237	0.866237	0.259293
TXNDC12	ENSG00000117862	-0.233853	0.426644	0.866527	-0.352379	0.0167154	0.0569662	0.866527	-0.293116
CDC123	ENSG00000151465	-0.229845	0.427019	0.867036	-0.399787	0.00484657	0.0195674	0.867036	-0.314816
LAMA3	ENSG00000053747	0.219242	0.427155	0.867134	-0.771835	0.0303772	0.0944865	0.867134	-0.276296
ZNF564	ENSG00000249709	-0.211573	0.427191	0.867134	-0.249613	0.292542	0.607074	0.867134	-0.230593
SCART1	ENSG00000214279	0.196474	0.4274	0.867431	0.317975	0.169186	0.396875	0.867431	0.257224
ISG20	ENSG00000172183	-0.200116	0.427802	0.86812	0.318553	0.185051	0.425568	0.86812	0.0592185
PCSK7	ENSG00000160613	-0.431315	0.000960261	0.0052934	-0.225278	0.469151	0.868237	0.868237	-0.328297
USP40	ENSG00000085982	0.304849	0.0691029	0.21094	0.231999	0.469736	0.869089	0.869089	0.268424
ZNF461	ENSG00000197808	0.234644	0.428744	0.869526	0.325101	0.0404086	0.120913	0.869526	0.279873
MRPL9	ENSG00000143436	0.363051	0.0504077	0.162219	0.201772	0.470119	0.869595	0.869595	0.282412
CTBS	ENSG00000117151	0.382808	0.0135947	0.0526017	0.217204	0.470358	0.869664	0.869664	0.300006
STK38	ENSG00000112079	-0.311597	0.0750381	0.226332	-0.224915	0.470478	0.86977	0.86977	-0.268256
SENP8	ENSG00000166192	0.321254	0.0860128	0.252931	0.211911	0.470725	0.870007	0.870007	0.266582
NCBP3	ENSG00000074356	0.233772	0.429372	0.870609	0.344379	0.0214316	0.0702678	0.870609	0.289076
RNU5A-1	ENSG00000199568	-0.242112	0.429556	0.870792	-0.765652	0.0239822	0.0774106	0.870792	-0.503882
TMEM59L	ENSG00000105696	0.227834	0.429959	0.871356	0.329615	0.0537034	0.153765	0.871356	0.278725
ROBO3	ENSG00000154134	0.349582	0.0611675	0.191626	0.202983	0.471759	0.871444	0.871444	0.276282
PPIB	ENSG00000166794	-0.196601	0.430166	0.871522	-0.326464	0.14296	0.345049	0.871522	-0.261533
AC092279.1	ENSG00000268362	-0.199196	0.430392	0.871601	0.374649	0.118649	0.296857	0.871601	0.0877264
ZNF615	ENSG00000197619	0.220061	0.430345	0.871601	0.247214	0.312049	0.638298	0.871601	0.233637
LINC00910	ENSG00000188825	0.335638	0.116124	0.323259	0.18454	0.472648	0.872739	0.872739	0.260089
RNF34	ENSG00000170633	-0.2618	0.257471	0.60316	-0.231084	0.472616	0.872739	0.872739	-0.246442
AC007406.5	ENSG00000261799	0.195586	0.431054	0.872795	0.286075	0.217435	0.483687	0.872795	0.24083
FH	ENSG00000091483	-0.229751	0.431133	0.872795	-0.346128	0.0286418	0.0900312	0.872795	-0.28794
ORAI1	ENSG00000276045	-0.24848	0.324559	0.713612	-0.23117	0.472911	0.872994	0.872994	-0.239825
COMMD5	ENSG00000170619	-0.289628	0.149973	0.397485	-0.218099	0.473116	0.873025	0.873025	-0.253864
RXRB	ENSG00000204231	0.271461	0.202405	0.501641	0.230384	0.473334	0.873197	0.873197	0.250922
IQCE	ENSG00000106012	-0.585374	5.09138e-08	1.13204e-06	-0.234813	0.473418	0.873237	0.873237	-0.410093
MTMR1	ENSG00000063601	-0.240118	0.431962	0.874144	-0.238846	0.44256	0.832398	0.874144	-0.239482
MAN1C1	ENSG00000117643	-0.200143	0.432146	0.874391	-0.552121	0.003753	0.015726	0.874391	-0.376132
BOD1	ENSG00000145919	0.33382	0.124613	0.342852	0.182838	0.474354	0.874507	0.874507	0.258329
SLC66A1	ENSG00000040487	-0.35711	0.0136474	0.0527472	-0.226556	0.47442	0.874507	0.874507	-0.291833
ST13	ENSG00000100380	0.240775	0.432354	0.874557	0.368131	0.00196079	0.009024	0.874557	0.304453
STAG3L5P	ENSG00000242294	0.196493	0.432493	0.874584	0.594293	0.00271019	0.0118553	0.874584	0.395393
ZNF587	ENSG00000198466	0.217953	0.432612	0.874697	0.362138	0.0384398	0.115768	0.874697	0.290045
ARL10	ENSG00000175414	0.199291	0.432965	0.875285	0.567656	0.0184276	0.061725	0.875285	0.383473
ETV5	ENSG00000244405	-0.235772	0.433244	0.875468	-0.381678	0.00308177	0.0132479	0.875468	-0.308725
P4HB	ENSG00000185624	-0.219279	0.433191	0.875468	-0.320986	0.0895853	0.236267	0.875468	-0.270132
AVEN	ENSG00000169857	0.300077	0.102612	0.29192	0.22437	0.475016	0.875488	0.875488	0.262224
AC012354.1	ENSG00000225156	-0.314612	0.0966023	0.277677	0.213218	0.47508	0.875492	0.875492	-0.0506972
GSE1	ENSG00000131149	0.203431	0.433657	0.875734	0.517847	0.00401647	0.0166363	0.875734	0.360639
NABP1	ENSG00000173559	0.217353	0.433685	0.875734	0.372078	0.034067	0.104334	0.875734	0.294716
SLC33A1	ENSG00000169359	0.19581	0.434003	0.875986	0.361246	0.0929689	0.243797	0.875986	0.278528
AIFM3	ENSG00000183773	0.272359	0.226352	0.545952	-0.196843	0.475832	0.876144	0.876144	0.0377584
FCMR	ENSG00000162894	-0.494309	0.00578695	0.0250674	-0.192608	0.475832	0.876144	0.876144	-0.343459
CFL1P1	ENSG00000223820	0.198354	0.434305	0.876469	0.299986	0.174025	0.405631	0.876469	0.24917
ABCA5	ENSG00000154265	0.201362	0.434951	0.876929	-0.271015	0.234023	0.51249	0.876929	-0.0348262
AC020910.6	ENSG00000279329	0.21272	0.435036	0.876929	0.248433	0.299514	0.618413	0.876929	0.230577
RAB20	ENSG00000139832	-0.193993	0.434773	0.876929	-0.691507	0.00155295	0.00738141	0.876929	-0.44275
Z97832.2	ENSG00000272374	0.220425	0.434854	0.876929	0.811382	0.00460912	0.0187062	0.876929	0.515903
ZNF808	ENSG00000198482	0.207275	0.434975	0.876929	0.242963	0.312895	0.639506	0.876929	0.225119
RAMAC	ENSG00000169612	-0.194784	0.435344	0.877422	-0.223618	0.357072	0.707998	0.877422	-0.209201
RP9P	ENSG00000205763	0.564688	0.000164957	0.00115434	0.206886	0.476934	0.877747	0.877747	0.385787
UBE2Q2P1	ENSG00000189136	0.211919	0.435681	0.877975	0.224627	0.40953	0.78521	0.877975	0.218273
RPL39	ENSG00000198918	0.221672	0.435828	0.878128	0.228339	0.403792	0.777194	0.878128	0.225005
CD44	ENSG00000026508	-0.199607	0.4362	0.878386	-0.893941	8.18937e-05	0.000573997	0.878386	-0.546774
GSKIP	ENSG00000100744	-0.219419	0.436185	0.878386	-0.234184	0.36909	0.726865	0.878386	-0.226801
OXTR	ENSG00000180914	-0.210212	0.4364	0.878534	-0.310203	0.129854	0.319446	0.878534	-0.260207
POLR3G	ENSG00000113356	-0.526271	0.00270498	0.0129767	-0.193445	0.478199	0.879612	0.879612	-0.359858
YIPF3	ENSG00000137207	0.325215	0.040292	0.134175	0.22735	0.478282	0.879647	0.879647	0.276282
BBS5	ENSG00000163093	0.257051	0.270325	0.624767	0.202335	0.478351	0.879659	0.879659	0.229693
ZNF70	ENSG00000187792	0.230066	0.437056	0.879728	0.408955	0.00243996	0.0108919	0.879728	0.31951
FAM50B	ENSG00000145945	0.285945	0.184075	0.464302	0.199848	0.478705	0.879846	0.879846	0.242897
AC018638.4	ENSG00000243302	0.204095	0.437291	0.880075	0.767987	0.00346317	0.0146971	0.880075	0.486041
MTMR11	ENSG00000014914	0.202518	0.437709	0.880535	0.499332	0.0464835	0.136283	0.880535	0.350925
EHD3	ENSG00000013016	-0.260492	0.263899	0.61444	-0.226168	0.479308	0.880721	0.880721	-0.24333
ERI1	ENSG00000104626	-0.240404	0.438194	0.881	-0.238168	0.457836	0.853187	0.881	-0.239286
GPR146	ENSG00000164849	0.216212	0.438497	0.881484	0.212382	0.45421	0.849154	0.881484	0.214297
LRRC57	ENSG00000180979	-0.303973	0.115075	0.320852	-0.214073	0.480167	0.881835	0.881835	-0.259023
ITGA2B	ENSG00000005961	0.192369	0.438996	0.88236	0.25695	0.277671	0.58314	0.88236	0.22466
NDUFA9P1	ENSG00000237406	-0.270243	0.289657	0.657457	0.180696	0.48097	0.883076	0.883076	-0.0447737
MAATS1	ENSG00000183833	0.211856	0.439467	0.883179	0.480542	0.0029492	0.0127646	0.883179	0.346199
HSPA9	ENSG00000113013	-0.233249	0.440277	0.884337	-0.322588	0.0433835	0.128519	0.884337	-0.277919
SYNGR3	ENSG00000127561	-0.237776	0.354594	0.760756	-0.209765	0.481928	0.88444	0.88444	-0.223771
CITED4	ENSG00000179862	0.397915	0.0871387	0.255694	0.177117	0.482271	0.88465	0.88465	0.287516
PSKH1	ENSG00000159792	-0.299095	0.154025	0.405374	-0.197623	0.482258	0.88465	0.88465	-0.248359
ARPC1A	ENSG00000241685	-0.26855	0.241151	0.573993	-0.184104	0.482478	0.884868	0.884868	-0.226327
ARPP19	ENSG00000128989	-0.253087	0.287978	0.654819	-0.207888	0.482763	0.884968	0.884968	-0.230488
EDNRA	ENSG00000151617	-0.73974	1.09688e-05	0.000108298	0.197418	0.482825	0.884968	0.884968	-0.271161
AC012146.1	ENSG00000234327	-0.501989	0.00524549	0.0230613	-0.189601	0.483277	0.885447	0.885447	-0.345795
CD81	ENSG00000110651	-0.253262	0.311903	0.692394	-0.229106	0.48386	0.886166	0.886166	-0.241184
LIPA	ENSG00000107798	0.295835	0.115802	0.322556	0.222702	0.484527	0.887153	0.887153	0.259268
MSRA	ENSG00000175806	-0.203789	0.441993	0.887359	-0.347092	0.0809971	0.2169	0.887359	-0.27544
EMILIN1	ENSG00000138080	-0.234865	0.442448	0.888016	-0.318831	0.0432767	0.128311	0.888016	-0.276848
RAB35	ENSG00000111737	-0.232158	0.442709	0.888286	-0.336272	0.0281347	0.088759	0.888286	-0.284215
SYVN1	ENSG00000162298	0.211838	0.442891	0.888522	0.353569	0.0544394	0.155552	0.888522	0.282703
CLEC4F	ENSG00000152672	0.190808	0.443036	0.888557	0.603434	0.00571291	0.0225492	0.888557	0.397121
SHANK2	ENSG00000162105	0.19983	0.442994	0.888557	0.379559	0.0536326	0.153593	0.888557	0.289694
NDUFA7	ENSG00000267855	-0.19367	0.443211	0.88878	-0.348287	0.153456	0.366261	0.88878	-0.270979
CEP85	ENSG00000130695	-0.236541	0.443687	0.889607	-0.333732	0.0196153	0.0650778	0.889607	-0.285137
ZNF816	ENSG00000180257	0.241427	0.315202	0.698272	0.17528	0.486259	0.88974	0.88974	0.208354
AL136040.1	ENSG00000273783	-0.195515	0.444033	0.890044	-0.245253	0.300013	0.61926	0.890044	-0.220384
TIMP1	ENSG00000102265	0.220608	0.444113	0.890077	0.501194	0.000389003	0.0022312	0.890077	0.360901
AC008895.1	ENSG00000279948	-0.354637	0.136935	0.369892	0.174911	0.486511	0.890085	0.890085	-0.0898631
CSF1	ENSG00000184371	-0.191794	0.444549	0.890742	-0.550448	0.0228405	0.0742584	0.890742	-0.371121
CU634019.5	ENSG00000280018	-0.252552	0.280671	0.642396	-0.181207	0.487419	0.891045	0.891045	-0.216879
CBX7	ENSG00000100307	0.204901	0.44491	0.891291	0.540681	0.00122649	0.00603644	0.891291	0.372791
ARHGAP1	ENSG00000175220	0.248035	0.297151	0.669537	0.193009	0.487993	0.891684	0.891684	0.220522
EARS2	ENSG00000103356	0.420157	0.00123931	0.00661455	0.223273	0.488015	0.891684	0.891684	0.321715
SKOR1	ENSG00000188779	-0.233674	0.334545	0.729987	0.186167	0.48814	0.891684	0.891684	-0.0237534
ARMCX5-GPRASP2	ENSG00000271147	0.221456	0.445251	0.891717	0.284359	0.170634	0.399531	0.891717	0.252908
C14orf39	ENSG00000179008	0.415282	0.0425764	0.140854	0.177636	0.48878	0.892105	0.892105	0.296459
SRPRA	ENSG00000182934	-0.2758	0.20186	0.500645	-0.211198	0.488895	0.892105	0.892105	-0.243499
BCL2L13	ENSG00000099968	0.46039	0.000570779	0.00339038	0.218258	0.489055	0.892164	0.892164	0.339324
AC016747.1	ENSG00000212978	0.301766	0.124609	0.342852	0.209825	0.489446	0.892449	0.892449	0.255795
COL4A1	ENSG00000187498	-0.521947	9.51868e-05	0.000720412	-0.21608	0.489531	0.892449	0.892449	-0.369013
FBXW5	ENSG00000159069	0.362319	0.00472804	0.0210184	0.231094	0.489459	0.892449	0.892449	0.296707
MLYCD	ENSG00000103150	0.210006	0.445835	0.892759	0.479555	0.00316444	0.0135698	0.892759	0.344781
SNORA23	ENSG00000201998	0.213077	0.385158	0.807656	-0.175028	0.490188	0.893178	0.893178	0.0190243
SLC27A2	ENSG00000140284	-0.189887	0.446413	0.893659	-0.974552	4.24266e-05	0.000321625	0.893659	-0.58222
NHLRC4	ENSG00000257108	0.194728	0.446626	0.893958	0.192637	0.45202	0.845626	0.893958	0.193682
MED13L	ENSG00000123066	0.223786	0.446969	0.894201	0.450742	0.00114734	0.00569566	0.894201	0.337264
MIIP	ENSG00000116691	0.238745	0.446889	0.894201	0.280768	0.141955	0.343217	0.894201	0.259757
AC006330.1	ENSG00000280388	0.19505	0.447998	0.895931	0.582525	0.0172323	0.0583238	0.895931	0.388787
HSD17B10	ENSG00000072506	-0.214293	0.448466	0.896481	-0.298319	0.142494	0.344224	0.896481	-0.256306
RAB30-DT	ENSG00000246067	-0.197825	0.44842	0.896481	0.375196	0.05661	0.160733	0.896481	0.0886853
PPP1R12A	ENSG00000058272	0.242791	0.448561	0.896542	0.316175	0.0190732	0.0635665	0.896542	0.279483
ZDBF2	ENSG00000204186	0.288746	0.162981	0.423745	0.207798	0.492953	0.897045	0.897045	0.248272
POLR2A	ENSG00000181222	-0.238454	0.325071	0.71408	-0.172488	0.493134	0.897139	0.897139	-0.205471
PWP2	ENSG00000241945	-0.319053	0.30673	0.683741	-0.213826	0.493339	0.897278	0.897278	-0.266439
DGCR6L	ENSG00000128185	0.239392	0.377168	0.796561	-0.219308	0.493502	0.897341	0.897341	0.0100419
LINC01410	ENSG00000238113	0.197082	0.449415	0.897349	0.70318	0.0058295	0.0229379	0.897349	0.450131
TSPAN18	ENSG00000157570	-0.219537	0.44963	0.897429	-0.322451	0.0777696	0.209554	0.897429	-0.270994
ZNF677	ENSG00000197928	0.224792	0.449712	0.897429	0.285057	0.160572	0.379864	0.897429	0.254924
SDE2	ENSG00000143751	0.310684	0.0775489	0.232449	0.220887	0.493731	0.897551	0.897551	0.265785
AC174065.1	ENSG00000262075	0.188847	0.449882	0.897597	0.53134	0.0179566	0.0603504	0.897597	0.360093
ARRDC1	ENSG00000197070	0.232695	0.449925	0.897597	0.305059	0.075837	0.205091	0.897597	0.268877
ELOA-AS1	ENSG00000236810	0.205162	0.450008	0.897635	0.286667	0.184988	0.425494	0.897635	0.245915
EWSR1	ENSG00000182944	-0.229589	0.450379	0.897764	-0.3983	0.00289952	0.0125691	0.897764	-0.313945
HIST1H2BC	ENSG00000180596	-0.204537	0.450524	0.897764	-0.668506	6.44253e-05	0.000464162	0.897764	-0.436522
EIF5	ENSG00000100664	0.499235	3.56957e-07	5.90312e-06	0.236782	0.494323	0.898365	0.898365	0.368009
POLG	ENSG00000140521	-0.342198	0.0306667	0.106323	-0.21981	0.49476	0.898807	0.898807	-0.281004
AC009163.7	ENSG00000274220	0.241072	0.316578	0.700469	0.171551	0.494907	0.89884	0.89884	0.206312
INTS4P1	ENSG00000164669	0.244925	0.302535	0.677327	0.173379	0.495411	0.899287	0.899287	0.209152
TMEM8A	ENSG00000129925	-0.300279	0.13052	0.355455	-0.207693	0.495513	0.899355	0.899355	-0.253986
CBFB	ENSG00000067955	-0.273505	0.218174	0.531433	-0.196959	0.495622	0.899436	0.899436	-0.235232
LPAR1	ENSG00000198121	-0.505029	0.000198133	0.00136269	-0.214311	0.495945	0.899553	0.899553	-0.35967
CLTC	ENSG00000141367	-0.241126	0.389342	0.813278	-0.225811	0.496076	0.899578	0.899578	-0.233468
TXNRD3	ENSG00000197763	0.246397	0.314219	0.696458	0.204251	0.496087	0.899578	0.899578	0.225324
AC011933.2	ENSG00000264853	-0.228604	0.45191	0.899656	0.25447	0.390558	0.757059	0.899656	0.012933
ADAM11	ENSG00000073670	0.224076	0.451844	0.899656	0.354355	0.0253639	0.081418	0.899656	0.289216
KLRA1P	ENSG00000256667	0.188503	0.451888	0.899656	0.573075	0.0112576	0.0407113	0.899656	0.380789
ACTN2	ENSG00000077522	0.203782	0.452053	0.899705	0.278014	0.208354	0.467439	0.899705	0.240898
DMXL2	ENSG00000104093	0.220395	0.452168	0.899753	0.349466	0.0371081	0.112364	0.899753	0.284931
CUEDC2	ENSG00000107874	-0.228997	0.424441	0.863152	-0.215937	0.496749	0.900251	0.900251	-0.222467
HSD17B8	ENSG00000204228	0.796964	3.95274e-05	0.000332359	0.177749	0.496605	0.900251	0.900251	0.487356
LRBA	ENSG00000198589	0.409271	0.000626988	0.00367571	0.228383	0.496846	0.900251	0.900251	0.318827
SHF	ENSG00000138606	0.266044	0.237766	0.56778	-0.21087	0.496728	0.900251	0.900251	0.0275869
RMDN3	ENSG00000137824	0.226382	0.45266	0.900476	0.220064	0.489477	0.892449	0.900476	0.223223
VCPIP1	ENSG00000175073	0.219842	0.452629	0.900476	0.298247	0.129238	0.318313	0.900476	0.259045
AC007614.1	ENSG00000279249	-0.46531	0.0390642	0.130535	0.170746	0.497272	0.900671	0.900671	-0.147282
OGDHL	ENSG00000197444	0.479154	3.49347e-05	0.000297148	0.226396	0.497737	0.901163	0.901163	0.352775
MMAA	ENSG00000151611	0.391372	0.00795296	0.0331259	0.214892	0.497976	0.901478	0.901478	0.303132
TIAF1	ENSG00000221995	-0.525554	0.00201348	0.0100573	-0.191206	0.498342	0.901907	0.901907	-0.35838
LINC01801	ENSG00000267767	0.216775	0.453755	0.902267	0.219048	0.441919	0.831752	0.902267	0.217911
CXorf40B	ENSG00000197021	-0.306001	0.133823	0.363246	-0.196496	0.499074	0.902763	0.902763	-0.251249
PRKG1	ENSG00000185532	0.187965	0.45435	0.902936	-0.343483	0.164249	0.38705	0.902936	-0.077759
RMDN1	ENSG00000176623	0.446565	0.000197268	0.00135741	0.22511	0.499538	0.903368	0.903368	0.335837
BCL7B	ENSG00000106635	-0.226411	0.454854	0.90368	-0.297789	0.113537	0.28649	0.90368	-0.2621
CEP63	ENSG00000182923	0.221801	0.411601	0.844499	0.200892	0.499922	0.903944	0.903944	0.211347
ACTR2	ENSG00000138071	-0.23822	0.345971	0.748244	-0.202343	0.500076	0.904105	0.904105	-0.220282
FAM71E1	ENSG00000142530	0.187482	0.455994	0.905299	0.288	0.237076	0.51727	0.905299	0.237741
DHODH	ENSG00000102967	0.263169	0.249284	0.588132	0.217419	0.501055	0.905759	0.905759	0.240294
UGDH	ENSG00000109814	-0.239463	0.377109	0.796557	-0.218493	0.501325	0.906128	0.906128	-0.228978
ATP2A1-AS1	ENSG00000260442	-0.186158	0.456631	0.906236	-0.531655	0.0130256	0.0460328	0.906236	-0.358907
BICRA	ENSG00000063169	-0.185749	0.456763	0.906236	0.276877	0.239275	0.520638	0.906236	0.045564
ABHD16A	ENSG00000204427	-0.301621	0.150239	0.397887	-0.190974	0.501548	0.906298	0.906298	-0.246297
PPM1N	ENSG00000213889	0.196652	0.456934	0.906391	0.335462	0.100933	0.259997	0.906391	0.266057
MLF2	ENSG00000089693	-0.273334	0.184842	0.466151	-0.231278	0.501828	0.906568	0.906568	-0.252306
KHDRBS1	ENSG00000121774	0.280557	0.195466	0.487701	0.198085	0.502138	0.906944	0.906944	0.239321
ZNF888	ENSG00000213793	0.305245	0.173708	0.444619	0.171996	0.50227	0.907013	0.907013	0.23862
FAM43B	ENSG00000183114	-0.188594	0.457547	0.907478	-0.339777	0.11749	0.294222	0.907478	-0.264185
CADM3	ENSG00000162706	0.419691	0.000370666	0.00233293	0.227606	0.502747	0.907757	0.907757	0.323649
KARS	ENSG00000065427	0.465303	0.000864914	0.00485222	0.211798	0.503147	0.908173	0.908173	0.33855
SNORA80B	ENSG00000206633	0.194334	0.440875	0.885243	-0.170982	0.503172	0.908173	0.908173	0.0116761
AC244090.1	ENSG00000197180	0.353167	0.200243	0.497787	-0.19092	0.503918	0.909284	0.909284	0.0811238
SDHAF1	ENSG00000205138	0.23783	0.322386	0.709677	0.169452	0.503991	0.909297	0.909297	0.203641
PCDHGA7	ENSG00000253537	0.224304	0.430058	0.871431	0.209558	0.504099	0.909375	0.909375	0.216931
PSMF1	ENSG00000125818	0.230435	0.458849	0.909413	0.2499	0.32883	0.664862	0.909413	0.240168
EGLN1	ENSG00000135766	-0.201422	0.459166	0.909653	-0.288446	0.182894	0.421733	0.909653	-0.244934
AP002387.2	ENSG00000254682	-0.442167	0.0135764	0.0525454	-0.187376	0.504563	0.909741	0.909741	-0.314772
TRAPPC6A	ENSG00000007255	0.278683	0.185914	0.468262	0.213036	0.504476	0.909741	0.909741	0.24586
ZNF688	ENSG00000229809	0.214712	0.459307	0.909803	0.240245	0.343065	0.685988	0.909803	0.227478
KLHL25	ENSG00000183655	-0.261058	0.262676	0.612575	-0.228346	0.505479	0.910449	0.910449	-0.244702
SCNM1	ENSG00000163156	0.373122	0.024417	0.0872812	0.205327	0.505477	0.910449	0.910449	0.289225
B3GALNT2	ENSG00000162885	-0.333641	0.0137807	0.0532034	-0.232015	0.505947	0.91094	0.91094	-0.282828
MIRLET7BHG	ENSG00000197182	-0.185096	0.459989	0.911024	0.350202	0.115102	0.289561	0.911024	0.0825529
D2HGDH	ENSG00000180902	0.389959	0.00513498	0.0226182	0.218467	0.506424	0.911446	0.911446	0.304213
NXT2	ENSG00000101888	-0.197168	0.460509	0.911667	-0.421867	0.0231124	0.0750198	0.911667	-0.309518
SNORD13	ENSG00000239039	-0.20215	0.460468	0.911667	0.303366	0.265957	0.565026	0.911667	0.0506076
DGKH	ENSG00000102780	0.197485	0.461068	0.912209	0.28671	0.190769	0.436557	0.912209	0.242097
AC131392.1	ENSG00000198237	-0.343766	0.126075	0.345851	-0.167962	0.507121	0.912229	0.912229	-0.255864
PARP9	ENSG00000138496	-0.183764	0.461334	0.912393	-0.858064	0.000439446	0.00247528	0.912393	-0.520914
ORAI3	ENSG00000175938	0.684726	8.76952e-06	8.88488e-05	0.197225	0.507278	0.912394	0.912394	0.440976
FAM8A1	ENSG00000137414	0.30427	0.0771834	0.2316	0.22477	0.507409	0.912408	0.912408	0.26452
UBE2W	ENSG00000104343	0.205809	0.461534	0.912658	0.201318	0.479455	0.88076	0.912658	0.203563
CAP1	ENSG00000131236	-0.231111	0.461794	0.91296	-0.443137	0.000205962	0.00127049	0.91296	-0.337124
KCNH6	ENSG00000173826	-0.20561	0.461817	0.91296	-0.381102	0.0339165	0.103919	0.91296	-0.293356
ZNF469	ENSG00000225614	0.18791	0.462287	0.913758	-0.634155	0.0129475	0.0457892	0.913758	-0.223122
AC004816.1	ENSG00000259153	-0.354842	0.0618867	0.193488	-0.190257	0.508471	0.913832	0.913832	-0.27255
PUM3	ENSG00000080608	0.210475	0.462601	0.91425	0.256156	0.27512	0.579285	0.91425	0.233315
C1orf216	ENSG00000142686	0.233157	0.463051	0.91449	0.273707	0.188347	0.431813	0.91449	0.253432
FGFR2	ENSG00000066468	-0.209642	0.463182	0.91449	0.60689	5.27796e-05	0.000391175	0.91449	0.198624
FUNDC1	ENSG00000069509	-0.192914	0.463055	0.91449	-0.295991	0.176201	0.409813	0.91449	-0.244453
LYSMD2	ENSG00000140280	-0.206959	0.462949	0.91449	-0.200362	0.488442	0.892095	0.91449	-0.20366
ZNF214	ENSG00000149050	0.194808	0.46333	0.914524	0.24986	0.289141	0.60154	0.914524	0.222334
ZFP91	ENSG00000186660	-0.232422	0.463817	0.915356	-0.256116	0.293979	0.609332	0.915356	-0.244269
UBA3	ENSG00000144744	-0.264983	0.244083	0.57895	-0.194768	0.509993	0.915858	0.915858	-0.229875
GOT2	ENSG00000125166	-0.234534	0.464195	0.915971	-0.303068	0.0675525	0.18619	0.915971	-0.268801
CNTN3	ENSG00000113805	-0.187609	0.464414	0.916274	-0.368214	0.0789712	0.212168	0.916274	-0.277911
ZNF112	ENSG00000062370	0.195268	0.464621	0.916553	0.296458	0.170402	0.399189	0.916553	0.245863
RPL21	ENSG00000122026	0.217979	0.464799	0.916774	0.277036	0.195496	0.445401	0.916774	0.247507
TLCD1	ENSG00000160606	0.277133	0.257598	0.603355	-0.168151	0.510951	0.917225	0.917225	0.0544912
AC104162.2	ENSG00000285399	0.197965	0.465294	0.917232	0.352308	0.188531	0.432074	0.917232	0.275136
CBWD2	ENSG00000136682	-0.196914	0.465153	0.917232	-0.217883	0.392571	0.76001	0.917232	-0.207399
CYBA	ENSG00000051523	-0.216895	0.465249	0.917232	-0.298885	0.128973	0.317895	0.917232	-0.25789
AC015813.6	ENSG00000279207	-0.601382	0.000418883	0.00259425	0.186673	0.511909	0.918708	0.918708	-0.207355
YWHAZP4	ENSG00000213131	0.197523	0.466426	0.919204	0.78111	0.00383719	0.0160354	0.919204	0.489316
RIPK1	ENSG00000137275	-0.230235	0.466866	0.919811	-0.227706	0.484688	0.887333	0.919811	-0.228971
GALC	ENSG00000054983	0.23095	0.428571	0.869427	0.216802	0.513334	0.920909	0.920909	0.223876
RAB7A	ENSG00000075785	-0.2154	0.409559	0.841674	-0.186796	0.513558	0.92109	0.92109	-0.201098
LRRC75A	ENSG00000181350	0.201334	0.467684	0.921179	-0.225909	0.372212	0.731568	0.921179	-0.0122875
MORC4	ENSG00000133131	-0.267649	0.236887	0.566069	-0.187998	0.51385	0.921437	0.921437	-0.227823
TMEM38A	ENSG00000072954	0.226954	0.382429	0.804139	0.194036	0.513958	0.921437	0.921437	0.210495
CIB1	ENSG00000185043	-0.196831	0.468125	0.921563	-0.328151	0.107263	0.273624	0.921563	-0.262491
MTMR8	ENSG00000102043	-0.207336	0.468062	0.921563	-0.424144	0.0167494	0.0570495	0.921563	-0.31574
TPBG	ENSG00000146242	-0.196648	0.468102	0.921563	-1.39377	3.70382e-09	1.11043e-07	0.921563	-0.795207
ZNF17	ENSG00000186272	0.210615	0.468152	0.921563	0.260092	0.26087	0.557106	0.921563	0.235353
PDK3	ENSG00000067992	-0.278593	0.185725	0.467956	-0.212064	0.514499	0.922168	0.922168	-0.245328
PMVK	ENSG00000163344	-0.199953	0.468721	0.922293	-0.251159	0.287832	0.599654	0.922293	-0.225556
NKTR	ENSG00000114857	0.189345	0.469156	0.922887	0.570136	0.00205342	0.00939644	0.922887	0.37974
TRIM17	ENSG00000162931	0.183459	0.469109	0.922887	0.496751	0.0139922	0.0489268	0.922887	0.340105
ZNF273	ENSG00000198039	-0.219185	0.469263	0.922968	-0.309483	0.095632	0.248965	0.922968	-0.264334
RNF126	ENSG00000070423	-0.230935	0.469512	0.923327	-0.36616	0.00619061	0.0242425	0.923327	-0.298548
FCF1	ENSG00000119616	0.353717	0.043486	0.143522	0.200926	0.515287	0.923344	0.923344	0.277321
PSIP1	ENSG00000164985	-0.235794	0.4698	0.923763	-0.270678	0.199378	0.451808	0.923763	-0.253236
AL031595.3	ENSG00000280434	0.186636	0.46989	0.92381	0.369699	0.135333	0.3303	0.92381	0.278167
C15orf40	ENSG00000169609	0.223658	0.470026	0.923948	0.429072	0.00131796	0.0064109	0.923948	0.326365
AL353795.3	ENSG00000279608	0.183423	0.470376	0.924504	0.543598	0.0207209	0.0681939	0.924504	0.36351
DCK	ENSG00000156136	-0.223739	0.470803	0.925211	-0.419705	0.00189886	0.00876558	0.925211	-0.321722
U2AF2	ENSG00000063244	-0.225335	0.470868	0.925211	-0.262195	0.254299	0.546337	0.925211	-0.243765
AC009948.2	ENSG00000270277	0.180861	0.47096	0.925262	0.698523	0.000885213	0.00452043	0.925262	0.439692
HIVEP3	ENSG00000127124	-0.180668	0.471099	0.925403	0.305352	0.183615	0.422743	0.925403	0.0623417
FLCN	ENSG00000154803	0.313122	0.0632993	0.196977	0.220687	0.516849	0.925786	0.925786	0.266904
NR1H3	ENSG00000025434	0.202963	0.471598	0.926016	0.295226	0.158883	0.376362	0.926016	0.249094
TRDMT1	ENSG00000107614	0.201544	0.471676	0.926016	0.519954	0.00136957	0.00662958	0.926016	0.360749
ATP2A1	ENSG00000196296	-0.222545	0.387413	0.810463	0.187309	0.51723	0.926349	0.926349	-0.0176182
FTH1	ENSG00000167996	-0.195317	0.472124	0.926584	-0.291132	0.179274	0.415366	0.926584	-0.243224
HPDL	ENSG00000186603	-0.180187	0.472062	0.926584	-0.44852	0.0517636	0.149191	0.926584	-0.314354
INSYN2B	ENSG00000204767	-0.180489	0.472165	0.926584	0.3603	0.0959294	0.249646	0.926584	0.0899055
MTERF3	ENSG00000156469	-0.264233	0.243381	0.577631	-0.220146	0.517706	0.926964	0.926964	-0.24219
AC023024.1	ENSG00000259172	0.180746	0.472635	0.927375	0.823177	7.8897e-05	0.000554104	0.927375	0.501962
AL691432.2	ENSG00000272106	0.204131	0.472883	0.927685	0.300139	0.14537	0.349738	0.927685	0.252135
LINC00632	ENSG00000203930	0.214911	0.472926	0.927685	0.686901	0.0256826	0.0822387	0.927685	0.450906
ATP6V1D	ENSG00000100554	-0.225492	0.473025	0.927749	-0.255588	0.289949	0.60259	0.927749	-0.24054
ZNF692	ENSG00000171163	0.201268	0.473098	0.927763	0.438419	0.00998188	0.0366783	0.927763	0.319844
DSTNP2	ENSG00000248593	-0.332919	0.113473	0.317082	-0.173498	0.518234	0.927776	0.927776	-0.253209
DPYSL4	ENSG00000151640	-0.232751	0.473265	0.927885	-0.236401	0.444515	0.835286	0.927885	-0.234576
PYGL	ENSG00000100504	0.179944	0.473361	0.927885	0.577178	0.0101488	0.0372133	0.927885	0.378561
SETBP1	ENSG00000152217	0.200515	0.454217	0.902799	0.182048	0.518431	0.927905	0.927905	0.191282
ZNF761	ENSG00000160336	0.353563	0.0965767	0.27766	0.168511	0.518723	0.928308	0.928308	0.261037
TAS2R30	ENSG00000256188	-0.211396	0.4742	0.929009	0.469601	0.100133	0.258332	0.929009	0.129102
AL162231.1	ENSG00000187186	-0.210888	0.474423	0.929314	-0.303862	0.308791	0.633439	0.929314	-0.257375
ZNF160	ENSG00000170949	0.224235	0.397312	0.825351	0.194696	0.519519	0.929613	0.929613	0.209465
SNCA	ENSG00000145335	-0.216037	0.474947	0.929817	-0.262236	0.253273	0.54514	0.929817	-0.239136
MGST3	ENSG00000143198	-0.237028	0.401347	0.831132	-0.218348	0.519861	0.929987	0.929987	-0.227688
AL359922.3	ENSG00000279670	0.203159	0.475111	0.929989	0.613182	0.0288913	0.0906332	0.929989	0.40817
SETD2	ENSG00000181555	0.224248	0.475167	0.929989	0.221021	0.495147	0.898925	0.929989	0.222635
YPEL4	ENSG00000166793	0.181878	0.475235	0.929989	-0.211734	0.387933	0.753172	0.929989	-0.0149278
ATL3	ENSG00000184743	0.203777	0.475492	0.930363	0.25228	0.287222	0.598788	0.930363	0.228028
HERC5	ENSG00000138646	0.20069	0.475615	0.930474	-0.64888	8.71549e-05	0.000604791	0.930474	-0.224095
ZNF14	ENSG00000105708	0.21329	0.405493	0.836251	0.179316	0.520325	0.930578	0.930578	0.196303
GCA	ENSG00000115271	-0.183679	0.476018	0.930738	-0.183387	0.476391	0.876981	0.930738	-0.183533
IFITM10	ENSG00000244242	0.206611	0.475962	0.930738	0.234106	0.356928	0.707814	0.930738	0.220358
KAT2B	ENSG00000114166	0.205377	0.476016	0.930738	-0.210579	0.448263	0.839997	0.930738	-0.00260073
MANSC1	ENSG00000111261	-0.226974	0.476215	0.930973	-0.273749	0.195287	0.445121	0.930973	-0.250362
HYAL1	ENSG00000114378	0.183502	0.476485	0.93113	0.792563	0.00155102	0.00737473	0.93113	0.488033
VASP	ENSG00000125753	-0.219993	0.476616	0.931255	-0.354236	0.0254429	0.0816339	0.931255	-0.287114
COL7A1	ENSG00000114270	0.189791	0.47671	0.931309	1.09545	7.94501e-08	1.50287e-06	0.931309	0.642619
RSPH1	ENSG00000160188	0.194324	0.436371	0.878534	0.162333	0.521022	0.931465	0.931465	0.178329
AP001066.1	ENSG00000287088	-1.53669	0.00257856	0.0124386	-0.249717	0.521719	0.932466	0.932466	-0.893203
DST	ENSG00000151914	-0.195802	0.477647	0.932746	0.190127	0.498254	0.901864	0.932746	-0.00283791
FOXD4	ENSG00000170122	-0.203614	0.478609	0.934273	0.28013	0.195693	0.445632	0.934273	0.0382576
GNAO1	ENSG00000087258	0.189662	0.478697	0.934273	0.425469	0.0237942	0.0769106	0.934273	0.307565
PHF3	ENSG00000118482	0.222173	0.401912	0.831808	0.192225	0.523285	0.934672	0.934672	0.207199
AL133410.1	ENSG00000227388	0.177845	0.479183	0.93496	0.506725	0.016142	0.0552776	0.93496	0.342285
C21orf58	ENSG00000160298	-0.668889	6.07422e-06	6.45916e-05	-0.200442	0.523552	0.935029	0.935029	-0.434665
RNF208	ENSG00000212864	0.177592	0.479402	0.935257	0.344991	0.127558	0.315132	0.935257	0.261292
CSKMT	ENSG00000214756	-0.218639	0.479669	0.935385	-0.390692	0.00859011	0.0322355	0.935385	-0.304666
PLOD3	ENSG00000106397	0.279915	0.135726	0.367266	0.233551	0.52398	0.935554	0.935554	0.256733
KCND1	ENSG00000102057	0.180149	0.479901	0.935705	0.500151	0.0357948	0.108813	0.935705	0.34015
VPS9D1	ENSG00000075399	0.252956	0.291417	0.660592	0.203028	0.524178	0.935788	0.935788	0.227992
ISOC2	ENSG00000063241	-0.217581	0.480145	0.936051	-0.429541	0.00252134	0.0111943	0.936051	-0.323561
ILF2	ENSG00000143621	-0.22924	0.480286	0.936081	-0.313901	0.0535263	0.153347	0.936081	-0.271571
KALRN	ENSG00000160145	0.214759	0.480395	0.936146	0.530503	0.000120518	0.000801593	0.936146	0.372631
TOR2A	ENSG00000160404	-0.237997	0.393623	0.819761	-0.216705	0.526202	0.9388	0.9388	-0.227351
RUNDC3A	ENSG00000108309	0.279166	0.166971	0.431304	0.221546	0.526551	0.939302	0.939302	0.250356
ACOT13	ENSG00000112304	-0.191585	0.482565	0.939389	-0.380361	0.0472722	0.138189	0.939389	-0.285973
NT5C3B	ENSG00000141698	0.205369	0.482598	0.939389	0.236315	0.351929	0.699792	0.939389	0.220842
CUL1	ENSG00000055130	-0.21826	0.483166	0.940101	-0.352397	0.0276537	0.0876381	0.940101	-0.285328
ZNF606	ENSG00000166704	0.2056	0.483164	0.940101	0.239693	0.338817	0.680024	0.940101	0.222646
NFYC-AS1	ENSG00000272145	-0.250239	0.298022	0.670765	0.160128	0.527607	0.940826	0.940826	-0.0450557
PML	ENSG00000140464	0.209066	0.483649	0.94091	0.380216	0.0214764	0.070365	0.94091	0.294641
ABHD17C	ENSG00000136379	-0.20852	0.483919	0.9411	-0.22133	0.42481	0.807621	0.9411	-0.214925
MIR34AHG	ENSG00000228526	0.18111	0.483895	0.9411	0.305364	0.166883	0.392131	0.9411	0.243237
ZRANB2	ENSG00000132485	0.197429	0.48395	0.9411	0.285116	0.187818	0.430936	0.9411	0.241273
SETD4	ENSG00000185917	0.227077	0.463265	0.914524	0.216724	0.528358	0.941803	0.941803	0.221901
HSD17B7P2	ENSG00000099251	-0.181452	0.484845	0.942379	-0.432614	0.031776	0.0983546	0.942379	-0.307033
MATR3	ENSG00000015479	-0.189819	0.484974	0.942433	0.610581	0.00346287	0.0146971	0.942433	0.210381
WDR11-AS1	ENSG00000227165	0.191321	0.48529	0.942747	0.628982	0.0200166	0.06622	0.942747	0.410152
ZNF362	ENSG00000160094	0.220018	0.485266	0.942747	0.328905	0.049817	0.144447	0.942747	0.274461
AC090578.1	ENSG00000253553	0.450401	0.0488629	0.158216	0.15947	0.529235	0.943005	0.943005	0.304935
ZNF227	ENSG00000131115	0.189612	0.485613	0.943106	0.211171	0.412426	0.789676	0.943106	0.200391
AC055811.4	ENSG00000278864	0.175631	0.485967	0.943443	0.57679	0.00578926	0.0227989	0.943443	0.376211
RIMKLA	ENSG00000177181	-0.22072	0.48594	0.943443	-0.302846	0.100579	0.259229	0.943443	-0.261783
KIAA1614-AS1	ENSG00000232586	0.180743	0.486108	0.943586	0.375831	0.0684085	0.188029	0.943586	0.278287
LY6G5B	ENSG00000240053	0.175078	0.486272	0.943772	0.462516	0.0414302	0.123441	0.943772	0.318797
AC007336.3	ENSG00000279030	-0.447233	0.052993	0.169289	-0.158806	0.5299	0.943948	0.943948	-0.303019
L3MBTL2	ENSG00000100395	-0.242312	0.358197	0.766364	-0.21258	0.530206	0.944325	0.944325	-0.227446
BICD1	ENSG00000151746	-0.299196	0.188675	0.473504	0.161693	0.53043	0.944531	0.944531	-0.0687514
JAKMIP3	ENSG00000188385	0.701881	2.35941e-07	4.2116e-06	0.208656	0.530613	0.944735	0.944735	0.455268
TCEAL5	ENSG00000204065	-0.195707	0.487671	0.945829	-0.299423	0.154471	0.36819	0.945829	-0.247565
WIPF1	ENSG00000115935	-0.192267	0.487632	0.945829	-0.406047	0.027519	0.0873702	0.945829	-0.299157
AL138820.1	ENSG00000277151	-0.199321	0.48784	0.945894	0.199986	0.47522	0.875616	0.945894	0.000332662
ATR	ENSG00000175054	0.217743	0.487798	0.945894	0.251793	0.303859	0.625532	0.945894	0.234768
CBL	ENSG00000110395	0.199529	0.487952	0.94598	0.238862	0.334784	0.674356	0.94598	0.219195
POLA1	ENSG00000101868	-0.204239	0.488232	0.946306	-0.538647	0.0003998	0.0022852	0.946306	-0.371443
TIGD7	ENSG00000140993	-0.199039	0.488324	0.946306	-0.352262	0.0597738	0.168039	0.946306	-0.27565
FKRP	ENSG00000181027	-0.236587	0.488512	0.946407	-0.326012	0.0150506	0.0521422	0.946407	-0.281299
SND1	ENSG00000197157	0.235588	0.488454	0.946407	0.277214	0.156061	0.371525	0.946407	0.256401
LAMP1	ENSG00000185896	-0.218264	0.489158	0.947394	-0.33014	0.0505026	0.146222	0.947394	-0.274202
LINC00654	ENSG00000205181	-0.279821	0.186783	0.469772	-0.203221	0.532564	0.947604	0.947604	-0.241521
AF131215.6	ENSG00000269918	0.210659	0.490335	0.94928	0.371519	0.0226987	0.0738835	0.94928	0.291089
AL359183.1	ENSG00000279406	-0.554301	0.00179422	0.00912889	-0.175624	0.533841	0.949392	0.949392	-0.364963
LPAR2	ENSG00000064547	0.210529	0.490527	0.949519	0.283597	0.175894	0.409167	0.949519	0.247063
RNF139-AS1	ENSG00000245149	-0.17511	0.490717	0.949755	0.197871	0.427499	0.811294	0.949755	0.0113805
AC007292.1	ENSG00000267980	-0.173902	0.490913	0.950003	0.181573	0.470256	0.869595	0.950003	0.00383554
GPSM2	ENSG00000121957	-0.51929	1.41587e-06	1.86919e-05	-0.226184	0.535802	0.952271	0.952271	-0.372737
LRP3	ENSG00000130881	-0.235364	0.492579	0.952566	-0.236763	0.479382	0.880742	0.952566	-0.236064
PGLS	ENSG00000130313	0.224084	0.492716	0.952698	0.301407	0.0928158	0.243497	0.952698	0.262745
MAP3K1	ENSG00000095015	0.525974	3.31246e-08	7.80051e-07	0.234699	0.536275	0.952774	0.952774	0.380337
USP4	ENSG00000114316	0.242026	0.328954	0.719817	0.192653	0.53629	0.952774	0.952774	0.217339
HMG20B	ENSG00000064961	-0.245405	0.304812	0.680991	-0.178329	0.536406	0.952859	0.952859	-0.211867
CHEK2	ENSG00000183765	-0.214864	0.493526	0.954004	-0.27479	0.20154	0.455272	0.954004	-0.244827
SOGA1	ENSG00000149639	-0.175114	0.493528	0.954004	0.245341	0.301813	0.622146	0.954004	0.0351137
AC004943.2	ENSG00000259768	0.301812	0.124218	0.342034	0.199896	0.537418	0.95417	0.95417	0.250854
EXOC6B	ENSG00000144036	0.205534	0.494432	0.955486	0.3363	0.0649256	0.180053	0.955486	0.270917
OTUD4	ENSG00000164164	0.198173	0.49476	0.955988	0.424612	0.0117592	0.042284	0.955988	0.311392
ARHGDIG	ENSG00000242173	-0.173339	0.495009	0.956337	-0.298184	0.192781	0.440368	0.956337	-0.235762
PRH1	ENSG00000231887	0.171949	0.495378	0.956586	0.34029	0.151359	0.36169	0.956586	0.25612
ZNF605	ENSG00000196458	0.217074	0.495502	0.956586	0.250048	0.3136	0.640137	0.956586	0.233561
NPIPB5	ENSG00000243716	0.257927	0.495721	0.95665	0.807905	0.0333605	0.102508	0.95665	0.532916
GGACT	ENSG00000134864	0.616693	0.00243755	0.0118486	0.157402	0.539156	0.956891	0.956891	0.387047
TRIM65	ENSG00000141569	0.335408	0.0165306	0.0621669	0.225239	0.539482	0.957346	0.957346	0.280324
MTCH2	ENSG00000109919	-0.240141	0.496322	0.957679	-0.459828	5.96404e-07	8.19159e-06	0.957679	-0.349984
GPS2	ENSG00000132522	0.19895	0.496691	0.957906	0.29233	0.163636	0.385678	0.957906	0.24564
KIAA0355	ENSG00000166398	0.215908	0.496538	0.957906	0.310919	0.0879092	0.232727	0.957906	0.263413
TRAPPC3	ENSG00000054116	-0.217196	0.496784	0.957906	-0.211582	0.52835	0.941803	0.957906	-0.214389
MRPS7	ENSG00000125445	-0.212154	0.496919	0.958035	-0.423776	0.00388452	0.0162089	0.958035	-0.317965
CDKN1C	ENSG00000129757	-0.193076	0.497523	0.958879	-0.248271	0.297664	0.615234	0.958879	-0.220674
WDR44	ENSG00000131725	-0.252591	0.293832	0.664585	-0.20101	0.540985	0.959404	0.959404	-0.226801
HERC2P2	ENSG00000276550	0.172934	0.498283	0.959469	0.616977	0.00231123	0.0103737	0.959469	0.394956
ZNF600	ENSG00000189190	0.489677	0.00471318	0.0209724	0.175878	0.541227	0.959711	0.959711	0.332777
ADAM21	ENSG00000139985	0.196734	0.451888	0.899656	0.169071	0.541566	0.959824	0.959824	0.182902
EPHX1	ENSG00000143819	0.381913	0.0312181	0.107939	0.185409	0.541512	0.959824	0.959824	0.283661
AP002748.4	ENSG00000255517	-0.171661	0.498645	0.960034	0.167168	0.51305	0.920519	0.960034	-0.00224637
MAPKAPK2	ENSG00000162889	-0.425303	1.23811e-05	0.000120282	-0.234086	0.541913	0.960317	0.960317	-0.329694
NUP50	ENSG00000093000	-0.291684	0.0664819	0.204733	-0.235908	0.542398	0.960931	0.960931	-0.263796
AC083799.1	ENSG00000203644	-0.513286	0.0342643	0.116992	-0.155512	0.542543	0.961067	0.961067	-0.334399
ZNF354A	ENSG00000169131	0.210519	0.411008	0.843619	0.170754	0.542735	0.961162	0.961162	0.190637
SOWAHC	ENSG00000198142	0.345142	0.0372525	0.125293	0.205178	0.542822	0.961194	0.961194	0.27516
NBPF8	ENSG00000270231	0.491389	0.000474145	0.00287769	0.201171	0.543413	0.961753	0.961753	0.34628
STAT5A	ENSG00000126561	0.202623	0.499634	0.961805	-0.576848	0.000195131	0.0012166	0.961805	-0.187112
ZFHX4	ENSG00000091656	-0.205829	0.404379	0.83467	0.154366	0.543889	0.962228	0.962228	-0.0257317
SCLY	ENSG00000132330	-0.294489	0.151105	0.399805	-0.193207	0.544113	0.962323	0.962323	-0.243848
MICALL1	ENSG00000100139	-0.337836	0.0254578	0.0906069	-0.217536	0.544388	0.9625	0.9625	-0.277686
AC015712.2	ENSG00000259583	0.45301	0.00588019	0.0253873	-0.183068	0.544786	0.962959	0.962959	0.134971
RDH11	ENSG00000072042	-0.235287	0.500452	0.962982	-0.326134	0.0149609	0.0518831	0.962982	-0.280711
AL512625.3	ENSG00000287168	-0.169618	0.500634	0.963198	0.425254	0.0525758	0.151063	0.963198	0.127818
METTL17	ENSG00000165792	0.273516	0.204251	0.504918	0.207658	0.546331	0.965076	0.965076	0.240587
DNMT3A	ENSG00000119772	0.21817	0.495404	0.956586	0.209263	0.546614	0.965334	0.965334	0.213716
RBBP8	ENSG00000101773	-0.20167	0.501962	0.96539	-0.452412	0.0040106	0.0166256	0.96539	-0.327041
VSTM4	ENSG00000165633	0.1957	0.501981	0.96539	-0.677323	3.35853e-05	0.000264229	0.96539	-0.240812
EP400P1	ENSG00000185684	-0.484768	0.00282954	0.0134768	-0.184858	0.547022	0.965932	0.965932	-0.334813
TDRP	ENSG00000180190	0.184679	0.502399	0.966061	0.371496	0.0556339	0.158252	0.966061	0.278088
STX16	ENSG00000124222	0.179748	0.50291	0.966852	0.403957	0.125231	0.310539	0.966852	0.291853
RAB32	ENSG00000118508	0.289442	0.169745	0.436769	-0.185625	0.547836	0.967124	0.967124	0.0519088
TRIM23	ENSG00000113595	0.205627	0.503881	0.967977	0.332167	0.0669905	0.184933	0.967977	0.268897
AL121768.1	ENSG00000274492	-0.445691	0.0188238	0.0693874	0.167711	0.548638	0.968022	0.968022	-0.13899
NOL4L	ENSG00000197183	0.192727	0.504064	0.96804	0.278158	0.206117	0.463541	0.96804	0.235443
FGF14-IT1	ENSG00000243319	0.175897	0.504767	0.969144	0.26831	0.242437	0.526287	0.969144	0.222103
LRRIQ3	ENSG00000162620	0.44769	0.0732867	0.221914	0.156217	0.549661	0.969487	0.969487	0.301954
PTPN23	ENSG00000076201	0.168498	0.505097	0.969603	0.373174	0.0947174	0.247462	0.969603	0.270836
WDR66	ENSG00000158023	-0.168652	0.505167	0.969603	0.61322	0.00247322	0.0110192	0.969603	0.222284
SCAMP1	ENSG00000085365	0.17523	0.49775	0.958879	0.157867	0.55	0.96984	0.96984	0.166548
VAPB	ENSG00000124164	0.243041	0.337874	0.735409	0.19981	0.54997	0.96984	0.96984	0.221426
GTF2IRD1	ENSG00000006704	0.290827	0.142823	0.382316	0.205694	0.550187	0.969923	0.969923	0.24826
AL357079.1	ENSG00000237950	0.17352	0.505574	0.970027	1.04673	9.07164e-07	1.1518e-05	0.970027	0.610126
C12orf57	ENSG00000111678	0.192629	0.505561	0.970027	0.204738	0.459029	0.854839	0.970027	0.198683
AGO3	ENSG00000126070	0.188304	0.506249	0.970652	0.457387	0.00866544	0.0324919	0.970652	0.322845
B4GALT2	ENSG00000117411	-0.229023	0.506242	0.970652	-0.261513	0.259976	0.555707	0.970652	-0.245268
MYO16	ENSG00000041515	0.20585	0.506332	0.970679	-0.236707	0.359655	0.712412	0.970679	-0.0154286
HEATR6	ENSG00000068097	0.318698	0.0112048	0.0443515	0.235965	0.551036	0.970806	0.970806	0.277331
AC239798.2	ENSG00000234571	-0.171836	0.506482	0.970833	-0.331228	0.130257	0.320116	0.970833	-0.251532
PCDHB19P	ENSG00000262096	0.177726	0.506743	0.971066	0.604094	0.0200123	0.06622	0.971066	0.39091
FAM76B	ENSG00000077458	0.184362	0.507632	0.971893	0.296099	0.168929	0.396337	0.971893	0.24023
RAMP1	ENSG00000132329	-0.193976	0.507625	0.971893	-0.894642	5.1e-07	7.18899e-06	0.971893	-0.544309
TVP23C	ENSG00000175106	0.167361	0.507705	0.971893	0.521612	0.0219523	0.0717386	0.971893	0.344487
RNMT	ENSG00000101654	0.2292	0.508126	0.972246	0.266095	0.230233	0.5057	0.972246	0.247648
ZNF680P1	ENSG00000228014	-0.169664	0.508317	0.972479	0.237169	0.342671	0.685785	0.972479	0.0337524
HIST1H2BH	ENSG00000275713	0.437445	0.0168618	0.0631571	-0.170235	0.552391	0.972655	0.972655	0.133605
ZNF35	ENSG00000169981	-0.260081	0.263631	0.614082	-0.206062	0.552441	0.972655	0.972655	-0.233071
RPS27L	ENSG00000185088	-0.254516	0.279756	0.640933	-0.185661	0.552805	0.972695	0.972695	-0.220088
AC079781.5	ENSG00000284707	-0.260751	0.26195	0.611187	0.159237	0.553039	0.972861	0.972861	-0.0507572
SNHG21	ENSG00000250988	-0.175737	0.508588	0.972863	0.279719	0.212379	0.474711	0.972863	0.0519914
RPL35	ENSG00000136942	0.177309	0.508666	0.972878	0.173424	0.521101	0.931488	0.972878	0.175366
EIF4G2	ENSG00000110321	-0.233161	0.508974	0.973334	-0.248388	0.370601	0.729018	0.973334	-0.240775
NBPF15	ENSG00000266338	0.372028	0.00248918	0.0120701	0.224018	0.553939	0.973829	0.973829	0.298023
AC091980.2	ENSG00000275038	-0.401445	0.0348104	0.11848	-0.169143	0.554129	0.97404	0.97404	-0.285294
AC145138.1	ENSG00000251634	0.167278	0.50971	0.974608	0.358183	0.105005	0.268602	0.974608	0.26273
SIX3-AS1	ENSG00000236502	-0.271567	0.21892	0.532721	-0.1934	0.55456	0.974676	0.974676	-0.232484
AC067852.3	ENSG00000267632	-0.180367	0.50997	0.974972	0.442367	0.0932561	0.244285	0.974972	0.131
TINF2	ENSG00000092330	-0.183581	0.510511	0.975605	-0.185298	0.504288	0.909597	0.975605	-0.18444
Z99129.4	ENSG00000279453	-0.166899	0.510633	0.975703	-0.187964	0.456173	0.851568	0.975703	-0.177432
SYNE3	ENSG00000176438	-0.186426	0.510739	0.975773	-1.29819	7.07874e-09	1.91994e-07	0.975773	-0.74231
GET1	ENSG00000182093	-0.238512	0.394147	0.820241	-0.165603	0.555332	0.975909	0.975909	-0.202058
ACTR1B	ENSG00000115073	-0.237541	0.45036	0.897764	-0.224944	0.555619	0.976168	0.976168	-0.231243
PPP1R9A	ENSG00000158528	0.255199	0.283145	0.646785	0.198941	0.555561	0.976168	0.976168	0.22707
RNU4-2	ENSG00000202538	0.266958	0.291654	0.661023	0.152488	0.556212	0.976593	0.976593	0.209723
AC005562.1	ENSG00000214719	-0.208496	0.511599	0.977015	-0.26295	0.253219	0.54511	0.977015	-0.235723
AL356273.3	ENSG00000279838	-0.310066	0.201062	0.499277	0.149623	0.556665	0.977188	0.977188	-0.0802216
TOMM7	ENSG00000196683	0.203476	0.511808	0.97728	0.326482	0.0769447	0.207523	0.97728	0.264979
AC036176.1	ENSG00000267390	-0.228799	0.347977	0.750951	-0.149321	0.557249	0.977395	0.977395	-0.18906
RBAK	ENSG00000146587	0.229387	0.418491	0.85395	0.203748	0.557263	0.977395	0.977395	0.216567
GET3	ENSG00000198356	-0.210851	0.512564	0.977689	-0.235118	0.384114	0.748	0.977689	-0.222984
KCNJ8	ENSG00000121361	-0.18191	0.512143	0.977689	-0.22869	0.354533	0.703966	0.977689	-0.2053
LARP6	ENSG00000166173	0.21826	0.512368	0.977689	0.263049	0.249822	0.538961	0.977689	0.240654
RPAP1	ENSG00000103932	0.216759	0.512675	0.977689	0.229133	0.438343	0.826774	0.977689	0.222946
SMPD5	ENSG00000204791	-0.168415	0.512662	0.977689	-0.4772	0.0218606	0.0715229	0.977689	-0.322807
ZNF235	ENSG00000159917	0.184893	0.51254	0.977689	0.253403	0.279911	0.587245	0.977689	0.219148
AKAP13	ENSG00000170776	-0.240143	0.363906	0.775958	-0.204901	0.557703	0.977979	0.977979	-0.222522
PKP4	ENSG00000144283	-0.319376	0.0396823	0.132442	-0.220388	0.557792	0.978012	0.978012	-0.269882
CHMP1A	ENSG00000131165	-0.233743	0.513114	0.978299	-0.282873	0.123587	0.307335	0.978299	-0.258308
NBPF20	ENSG00000162825	0.184423	0.513189	0.978308	0.391902	0.0351516	0.107091	0.978308	0.288162
AC073073.2	ENSG00000272604	0.181069	0.513451	0.978352	0.186673	0.494406	0.898366	0.978352	0.183871
C11orf68	ENSG00000175573	0.19196	0.513503	0.978352	0.30302	0.141678	0.342726	0.978352	0.24749
EDIL3	ENSG00000164176	-0.1819	0.513628	0.978352	-1.23969	3.42762e-08	7.60874e-07	0.978352	-0.710796
NOS2	ENSG00000007171	-0.175705	0.513446	0.978352	-0.59729	0.00141352	0.00682336	0.978352	-0.386497
RDH13	ENSG00000160439	0.22408	0.513811	0.978352	0.219096	0.548118	0.967499	0.978352	0.221588
RPL36	ENSG00000130255	0.200293	0.513757	0.978352	0.263196	0.249609	0.538586	0.978352	0.231745
TMEM131	ENSG00000075568	0.20015	0.513843	0.978352	0.347925	0.0517311	0.149128	0.978352	0.274038
AC009237.14	ENSG00000272913	0.175578	0.495448	0.956586	-0.153267	0.558444	0.978829	0.978829	0.0111555
SNAP25	ENSG00000132639	-0.353464	0.0229928	0.082694	-0.20749	0.558638	0.97888	0.97888	-0.280477
ORMDL3	ENSG00000172057	-0.230166	0.481658	0.938083	-0.219748	0.558767	0.978983	0.978983	-0.224957
TTC9C	ENSG00000162222	0.28953	0.125909	0.345531	0.216077	0.558871	0.979043	0.979043	0.252803
TAF6L	ENSG00000162227	-0.20959	0.514598	0.979253	-0.232195	0.396254	0.765439	0.979253	-0.220892
ADGRB2	ENSG00000121753	0.21456	0.514924	0.979416	0.26322	0.249127	0.537711	0.979416	0.23889
HIST1H3B	ENSG00000286522	0.204829	0.514757	0.979416	-0.381594	0.0182189	0.0610847	0.979416	-0.0883825
NRL	ENSG00000129535	0.169336	0.514964	0.979416	-0.314241	0.159364	0.377203	0.979416	-0.0724523
NUDT16L1	ENSG00000168101	-0.220108	0.51517	0.979673	-0.274893	0.191337	0.437713	0.979673	-0.2475
DCP1A	ENSG00000272886	0.199351	0.515619	0.98026	0.238751	0.344638	0.688021	0.98026	0.219051
MIGA2	ENSG00000148343	-0.326181	0.0645909	0.200043	-0.200851	0.56023	0.981177	0.981177	-0.263516
RBM28	ENSG00000106344	-0.231749	0.364162	0.776148	-0.182989	0.56052	0.981438	0.981438	-0.207369
AC006333.2	ENSG00000272686	0.207488	0.516568	0.981663	0.351503	0.0352978	0.107443	0.981663	0.279496
SNTA1	ENSG00000101400	0.302163	0.146511	0.390164	0.176564	0.560883	0.981826	0.981826	0.239364
LINC00581	ENSG00000280989	-0.166433	0.516919	0.981929	-0.713828	0.000711275	0.00374184	0.981929	-0.440131
MBLAC2	ENSG00000176055	0.168211	0.516893	0.981929	0.198398	0.428155	0.812132	0.981929	0.183304
TFPT	ENSG00000105619	-0.188514	0.516816	0.981929	-0.317405	0.116891	0.292931	0.981929	-0.252959
RPS6KB2	ENSG00000175634	-0.377862	0.00412366	0.0186831	-0.216984	0.561114	0.982108	0.982108	-0.297423
LENG8-AS1	ENSG00000226696	0.170056	0.517124	0.982183	0.527921	0.00587444	0.0231017	0.982183	0.348988
LIX1L	ENSG00000271601	0.300246	0.110373	0.310225	0.206313	0.561431	0.982539	0.982539	0.253279
DBNDD2	ENSG00000244274	0.38539	0.0659727	0.203524	-0.150996	0.561832	0.982749	0.982749	0.117197
RFWD3	ENSG00000168411	-0.233734	0.517713	0.983168	-0.373477	0.000832263	0.00428931	0.983168	-0.303606
ACTRT3	ENSG00000184378	-0.19005	0.517917	0.983343	-0.500407	0.00256007	0.0113254	0.983343	-0.345228
PHLDA1	ENSG00000139289	0.166931	0.517946	0.983343	0.501226	0.0392628	0.117991	0.983343	0.334079
EML3	ENSG00000149499	0.288448	0.119517	0.330856	0.22028	0.562891	0.984098	0.984098	0.254364
SLC30A3	ENSG00000115194	-0.171654	0.518653	0.984215	-0.381745	0.154114	0.367642	0.984215	-0.276699
AC023632.2	ENSG00000253704	0.162937	0.518848	0.984384	0.397613	0.0857861	0.227669	0.984384	0.280275
CCDC189	ENSG00000196118	-0.242293	0.32181	0.708633	-0.179782	0.56376	0.984761	0.984761	-0.211038
AC005005.3	ENSG00000273387	-0.267062	0.240938	0.573586	-0.165049	0.564113	0.985132	0.985132	-0.216055
ATP11C	ENSG00000101974	-0.288971	0.105699	0.299259	-0.224904	0.564494	0.985549	0.985549	-0.256937
PAFAH1B2	ENSG00000168092	-0.204193	0.519634	0.985608	-0.27222	0.215231	0.479855	0.985608	-0.238206
AC005839.1	ENSG00000279089	0.16375	0.519764	0.985637	0.528459	0.0116129	0.0418225	0.985637	0.346104
ERICH6-AS1	ENSG00000240137	-0.175412	0.519892	0.985637	-0.324059	0.124845	0.3098	0.985637	-0.249735
TEPSIN	ENSG00000167302	0.216751	0.51993	0.985637	0.298846	0.107633	0.274318	0.985637	0.257799
AC091271.1	ENSG00000273702	0.187966	0.52058	0.986061	0.34411	0.0726954	0.197977	0.986061	0.266038
DIPK1A	ENSG00000154511	-0.209031	0.520576	0.986061	-0.381799	0.013333	0.0469856	0.986061	-0.295415
MT-ATP8	ENSG00000228253	-0.318096	0.520473	0.986061	0.351479	0.473073	0.873025	0.986061	0.0166916
PROSER1	ENSG00000120685	-0.291692	0.208128	0.512092	-0.148022	0.565009	0.986077	0.986077	-0.219857
UBAP1L	ENSG00000246922	0.165485	0.521029	0.986509	0.787331	0.00171364	0.00803561	0.986509	0.476408
IMPDH1P5	ENSG00000213513	-0.297397	0.245592	0.581786	0.14886	0.565716	0.987064	0.987064	-0.074268
SRP54	ENSG00000100883	-0.198421	0.521571	0.987401	-0.287386	0.170942	0.399983	0.987401	-0.242903
IMPA1	ENSG00000133731	-0.172405	0.522102	0.987764	-0.214245	0.390869	0.757556	0.987764	-0.193325
NACA	ENSG00000196531	0.222344	0.522045	0.987764	0.29513	0.104849	0.268399	0.987764	0.258737
SPTBN1	ENSG00000115306	-0.230983	0.522096	0.987764	-0.325977	0.0187225	0.0625324	0.987764	-0.27848
CRNDE	ENSG00000245694	-0.161862	0.522246	0.987875	0.386774	0.0883509	0.233675	0.987875	0.112456
AC005009.2	ENSG00000233073	0.165217	0.522514	0.988113	0.666755	0.000757361	0.00395149	0.988113	0.415986
COQ8B	ENSG00000123815	0.422451	7.01815e-05	0.000552457	0.226187	0.566623	0.988124	0.988124	0.324319
POLRMT	ENSG00000099821	0.306465	0.02659	0.0940126	0.234186	0.566598	0.988124	0.988124	0.270325
THOC5	ENSG00000100296	0.395114	0.000420834	0.00260402	0.225382	0.567059	0.988658	0.988658	0.310248
HACD3	ENSG00000074696	-0.22815	0.52311	0.988967	-0.43039	0.000105722	0.000714088	0.988967	-0.32927
RCN1	ENSG00000049449	-0.198825	0.523178	0.988967	-0.558908	0.000164149	0.00104398	0.988967	-0.378867
AC004951.1	ENSG00000228434	0.161065	0.523598	0.989224	0.470706	0.0344482	0.105311	0.989224	0.315885
TMEM39B	ENSG00000121775	0.208367	0.523542	0.989224	0.254577	0.287648	0.599417	0.989224	0.231472
LINC01237	ENSG00000233806	0.161185	0.523803	0.989476	0.59755	0.00765933	0.0291586	0.989476	0.379368
BCAS4	ENSG00000124243	0.212992	0.524158	0.989878	0.326121	0.0545418	0.155781	0.989878	0.269556
AC068831.7	ENSG00000284946	-0.579606	0.000984796	0.00541366	-0.166181	0.56867	0.990769	0.990769	-0.372893
BICC1	ENSG00000122870	-0.31768	0.0429735	0.141999	-0.218609	0.568789	0.990815	0.990815	-0.268145
AC245297.3	ENSG00000274265	0.280787	0.196449	0.489385	0.177341	0.568876	0.990843	0.990843	0.229064
ACOX3	ENSG00000087008	0.25567	0.293651	0.664361	0.214905	0.569082	0.990953	0.990953	0.235288
RPS3AP6	ENSG00000234797	0.227216	0.415298	0.849796	0.159687	0.569259	0.991092	0.991092	0.193452
AC120114.3	ENSG00000279789	-0.168034	0.525652	0.991098	0.481767	0.0550016	0.156773	0.991098	0.156866
PARGP1	ENSG00000239883	0.197627	0.525656	0.991098	0.32235	0.0889335	0.23481	0.991098	0.259989
PGAP1	ENSG00000197121	0.170042	0.525324	0.991098	0.512523	0.00695657	0.026817	0.991098	0.341283
UBE2J2	ENSG00000160087	-0.211382	0.525311	0.991098	-0.258633	0.270581	0.572669	0.991098	-0.235007
ROM1	ENSG00000149489	0.189854	0.522117	0.987764	0.177109	0.569482	0.9912	0.9912	0.183482
EZH2	ENSG00000106462	-0.226612	0.526061	0.991458	-0.336339	0.0166153	0.0566479	0.991458	-0.281475
NR2F1-AS1	ENSG00000237187	-0.509149	0.000734291	0.00421265	-0.187604	0.570078	0.991943	0.991943	-0.348377
SWT1	ENSG00000116668	0.35576	0.0687832	0.210287	0.167136	0.570036	0.991943	0.991943	0.261448
MICOS13	ENSG00000174917	-0.177231	0.525543	0.991098	-0.163882	0.570154	0.991952	0.991952	-0.170556
AC131009.4	ENSG00000279283	-0.175453	0.526461	0.992077	0.173269	0.526128	0.938788	0.992077	-0.00109203
AKAP9	ENSG00000127914	0.181295	0.526897	0.992631	0.319031	0.119826	0.299425	0.992631	0.250163
AC007996.1	ENSG00000277534	-0.48185	0.00529831	0.0232276	-0.170799	0.571169	0.992975	0.992975	-0.326324
DOK3	ENSG00000146094	-0.319592	0.169947	0.437207	-0.144118	0.572023	0.993717	0.993717	-0.231855
NEDD1	ENSG00000139350	-0.221766	0.527574	0.993772	-0.229684	0.471253	0.870626	0.993772	-0.225725
ATP2B2	ENSG00000157087	0.219718	0.527734	0.99394	0.353677	0.0139582	0.048831	0.99394	0.286697
BCAP31	ENSG00000185825	-0.222642	0.527811	0.99395	-0.332977	0.0258119	0.0825709	0.99395	-0.277809
GCC2	ENSG00000135968	0.209976	0.527926	0.994032	0.255746	0.283972	0.593443	0.994032	0.232861
AC026356.1	ENSG00000274964	-0.550808	0.0443505	0.145789	0.149988	0.572521	0.99421	0.99421	-0.20041
MGAT5	ENSG00000152127	-0.261835	0.257465	0.60316	-0.218323	0.572391	0.99421	0.99421	-0.240079
NRG1	ENSG00000157168	-0.282957	0.196078	0.488653	-0.16976	0.57247	0.99421	0.99421	-0.226358
C2orf72	ENSG00000204128	-0.206261	0.528505	0.994468	-0.528622	0.000125676	0.000830749	0.994468	-0.367442
LINC00265	ENSG00000188185	-0.16024	0.528517	0.994468	0.320998	0.181426	0.418959	0.994468	0.0803791
CFAP65	ENSG00000181378	0.17615	0.529452	0.995841	0.204772	0.432205	0.817665	0.995841	0.190461
AC079305.3	ENSG00000229337	-0.353384	0.115228	0.321149	0.145312	0.574059	0.996633	0.996633	-0.104036
AC013394.1	ENSG00000279765	-0.160959	0.530194	0.996662	0.304506	0.17699	0.411235	0.996662	0.0717734
LINC00630	ENSG00000223546	0.211737	0.530116	0.996662	0.443729	0.000944467	0.00479665	0.996662	0.327733
PARD6B	ENSG00000124171	0.174376	0.530252	0.996662	0.317832	0.130451	0.320373	0.996662	0.246104
HERC2P4	ENSG00000230267	0.187156	0.53041	0.996767	0.526225	0.0010465	0.0052605	0.996767	0.35669
AC015799.1	ENSG00000279432	-0.33723	0.30045	0.674576	0.176009	0.574754	0.997467	0.997467	-0.0806108
ACOT1	ENSG00000184227	-0.172429	0.531154	0.99755	-0.374523	0.061034	0.170961	0.99755	-0.273476
AEBP1	ENSG00000106624	-0.219734	0.531124	0.99755	-0.278775	0.170828	0.39985	0.99755	-0.249254
MAP3K21	ENSG00000143674	0.56942	5.19498e-05	0.000421801	0.191825	0.575464	0.997964	0.997964	0.380623
MAP6	ENSG00000171533	-0.262468	0.253472	0.595675	-0.217777	0.575141	0.997964	0.997964	-0.240123
SGSM3	ENSG00000100359	-0.482825	0.00963201	0.0390008	-0.158342	0.575299	0.997964	0.997964	-0.320584
FKBPL	ENSG00000204315	-0.171636	0.531755	0.998447	-0.227215	0.353965	0.702939	0.998447	-0.199426
EFCAB7	ENSG00000203965	0.160648	0.531903	0.998554	0.180754	0.473918	0.873927	0.998554	0.170701
ACBD3	ENSG00000182827	0.201173	0.532052	0.998564	0.241087	0.343143	0.68604	0.998564	0.22113
ATPSCKMT	ENSG00000150756	-0.384197	0.00206849	0.0102782	-0.218167	0.576141	0.998878	0.998878	-0.301182
VSTM2A	ENSG00000170419	-0.185554	0.456754	0.906236	-0.142301	0.576215	0.998883	0.998883	-0.163927
ADIPOR1	ENSG00000159346	-0.228625	0.532719	0.999612	-0.271036	0.196957	0.447898	0.999612	-0.249831
STON1	ENSG00000243244	-0.158076	0.532909	0.999769	-0.495809	0.0339879	0.104115	0.999769	-0.326942
A1BG	ENSG00000121410	0.0920375	0.744769	1	0.437511	0.0295919	0.0924356	1	0.264774
A1BG-AS1	ENSG00000268895	-0.250398	0.292702	0.662556	0.0544123	0.919757	1	1	-0.0979928
AAAS	ENSG00000094914	-0.202172	0.632849	1	-0.148025	0.876827	1	1	-0.175098
AACS	ENSG00000081760	0.228474	0.474139	0.929009	0.108431	0.961979	1	1	0.168453
AADAT	ENSG00000109576	-0.113657	0.945785	1	-0.0810604	0.977181	1	1	-0.0973586
AAK1	ENSG00000115977	-0.234996	0.32793	0.718253	0.0429757	0.879181	1	1	-0.09601
AAMP	ENSG00000127837	-0.131255	0.772076	1	-0.17274	0.623373	1	1	-0.151997
AAR2	ENSG00000131043	0.297233	0.0968103	0.278143	0.152758	0.887652	1	1	0.224995
AARS2	ENSG00000124608	-0.123503	0.856715	1	-0.100093	0.907403	1	1	-0.111798
AARSD1	ENSG00000266967	0.190396	0.606643	1	0.240874	0.350916	0.698474	1	0.215635
AASDH	ENSG00000157426	0.182723	0.657422	1	0.243256	0.343518	0.686593	1	0.21299
AASDHPPT	ENSG00000149313	-0.0013356	0.999958	1	-0.131897	0.958672	1	1	-0.0666164
ABCA11P	ENSG00000251595	-0.0574739	0.833676	1	-0.164642	0.548241	0.967532	1	-0.111058
ABCA12	ENSG00000144452	-0.668321	7.9376e-08	1.62972e-06	0.114493	0.945779	1	1	-0.276914
ABCA2	ENSG00000107331	0.113721	0.82101	1	0.327063	0.083649	0.223016	1	0.220392
ABCA3	ENSG00000167972	0.130486	0.985105	1	0.0822279	0.998007	1	1	0.106357
ABCB10	ENSG00000135776	-0.0142047	0.991092	1	0.0620536	0.951685	1	1	0.0239245
ABCB6	ENSG00000115657	0.0387224	0.920761	1	0.125522	0.698782	1	1	0.0821221
ABCC1	ENSG00000103222	-0.0808863	0.902971	1	0.025629	0.975839	1	1	-0.0276287
ABCC10	ENSG00000124574	-0.208468	0.514577	0.979253	-0.0431824	0.974783	1	1	-0.125825
ABCC4	ENSG00000125257	0.234206	0.481644	0.938083	-0.167987	0.896028	1	1	0.0331097
ABCC5	ENSG00000114770	0.101689	0.775405	1	0.524427	0.00242454	0.0108383	1	0.313058
ABCD1	ENSG00000101986	-0.112167	0.97472	1	-0.100299	0.982401	1	1	-0.106233
ABCD3	ENSG00000117528	-0.158913	0.749872	1	-0.457312	0.0011865	0.0058656	1	-0.308112
ABCE1	ENSG00000164163	0.194846	0.875433	1	0.124472	0.994807	1	1	0.159659
ABCF3	ENSG00000161204	0.046016	0.998925	1	0.00642754	0.999901	1	1	0.0262218
ABHD10	ENSG00000144827	0.188589	0.642101	1	0.178359	0.690924	1	1	0.183474
ABHD12	ENSG00000100997	-0.0943257	0.986834	1	-0.265258	0.235961	0.515487	1	-0.179792
ABHD13	ENSG00000139826	-0.063023	0.963072	1	-0.094575	0.925843	1	1	-0.078799
ABHD14A	ENSG00000248487	-0.179646	0.65175	1	-0.34928	0.0384935	0.115894	1	-0.264463
ABHD17A	ENSG00000129968	-0.055988	0.99735	1	0.00188315	0.99995	1	1	-0.0270524
ABHD2	ENSG00000140526	-0.22394	0.507076	0.971447	-0.138824	0.915713	1	1	-0.181382
ABHD4	ENSG00000100439	0.131279	0.703699	1	0.0615884	0.88378	1	1	0.0964336
ABHD8	ENSG00000127220	-0.0435369	0.998414	1	-0.189622	0.787492	1	1	-0.11658
ABI2	ENSG00000138443	0.116447	0.929807	1	0.13597	0.889362	1	1	0.126209
ABL1	ENSG00000097007	-0.223699	0.608361	1	-0.175159	0.90787	1	1	-0.199429
ABL2	ENSG00000143322	0.14197	0.675646	1	0.298178	0.15798	0.375012	1	0.220074
ABLIM1	ENSG00000099204	0.0742068	0.998652	1	-0.0314656	0.999781	1	1	0.0213706
ABLIM2	ENSG00000163995	0.386143	0.0094342	0.0383223	0.102946	0.918673	1	1	0.244544
ABR	ENSG00000159842	-0.139762	0.98875	1	-0.144955	0.985628	1	1	-0.142358
ABRAXAS2	ENSG00000165660	0.17027	0.882209	1	0.020574	0.999484	1	1	0.095422
ABT1	ENSG00000146109	-0.0918432	0.946224	1	-0.0877759	0.950913	1	1	-0.0898095
AC000068.1	ENSG00000185065	0.0404237	0.950609	1	0.40953	0.0188798	0.0630126	1	0.224977
AC000093.1	ENSG00000284874	-0.247959	0.294172	0.664755	-0.0810592	0.776425	1	1	-0.164509
AC000120.1	ENSG00000243107	0.159644	0.629861	1	0.877726	0.0105943	0.038613	1	0.518685
AC000123.3	ENSG00000280347	0.0632553	0.818503	1	0.586683	0.0299022	0.0932587	1	0.324969
AC002310.1	ENSG00000235560	-0.226627	0.381105	0.802445	0.075053	0.884626	1	1	-0.0757872
AC002351.1	ENSG00000258240	0.0312321	0.918224	1	0.164866	0.533311	0.948569	1	0.0980492
AC002467.1	ENSG00000241764	-0.160758	0.638307	1	-0.262953	0.25048	0.540214	1	-0.211856
AC004076.2	ENSG00000276449	-0.0469583	0.900072	1	0.35311	0.0745061	0.202277	1	0.153076
AC004148.1	ENSG00000263272	-0.145934	0.571866	1	-0.190334	0.444787	0.835683	1	-0.168134
AC004540.2	ENSG00000225792	-0.0929958	0.763081	1	0.111123	0.713094	1	1	0.00906357
AC004803.1	ENSG00000250132	0.0759778	0.999835	1	0.0872022	0.999495	1	1	0.08159
AC004812.2	ENSG00000277283	-0.0807288	0.926395	1	0.0840772	0.922063	1	1	0.00167419
AC004918.4	ENSG00000270157	-0.286129	0.200488	0.498128	0.0186671	0.955141	1	1	-0.133731
AC004980.1	ENSG00000205485	0.0890333	0.755298	1	0.213256	0.386872	0.752216	1	0.151145
AC005070.3	ENSG00000272918	0.101448	0.706729	1	0.234153	0.329495	0.666012	1	0.167801
AC005261.1	ENSG00000268205	-0.0396008	0.945626	1	0.213627	0.434661	0.821197	1	0.087013
AC005280.1	ENSG00000251393	-0.173172	0.696846	1	0.0384903	0.981341	1	1	-0.0673408
AC005332.3	ENSG00000274561	-0.133998	0.67847	1	0.212442	0.414717	0.793192	1	0.039222
AC005332.5	ENSG00000277476	-0.363799	0.032888	0.112735	0.145597	0.750812	1	1	-0.109101
AC005332.6	ENSG00000278730	0.201869	0.769153	1	0.136899	0.975679	1	1	0.169384
AC005519.1	ENSG00000258559	0.0981716	0.70357	1	0.444466	0.0546604	0.156031	1	0.271319
AC005609.3	ENSG00000278915	0.0885047	0.744896	1	0.242568	0.30879	0.633439	1	0.165537
AC005609.5	ENSG00000279726	0.0934108	0.734937	1	0.281842	0.218359	0.485046	1	0.187626
AC005618.1	ENSG00000272070	-0.177021	0.571226	1	0.106716	0.807312	1	1	-0.0351526
AC005674.2	ENSG00000261490	-0.0745797	0.773253	1	0.300336	0.215509	0.480288	1	0.112878
AC005726.1	ENSG00000258472	0.0933454	0.718839	1	0.442668	0.0502249	0.145569	1	0.268007
AC005740.5	ENSG00000287726	0.0613254	0.813413	1	0.385763	0.0968566	0.251448	1	0.223544
AC005828.4	ENSG00000265282	0.0635483	0.858484	1	-0.183347	0.496603	0.900251	1	-0.0598994
AC005912.1	ENSG00000227081	0.10737	0.863286	1	0.700932	0.259407	0.554661	1	0.404151
AC005921.3	ENSG00000278963	-0.123267	0.698335	1	0.385717	0.219772	0.487485	1	0.131225
AC006001.2	ENSG00000226824	0.126964	0.656801	1	0.455127	0.106718	0.27256	1	0.291045
AC006001.3	ENSG00000229180	-0.166069	0.808556	1	0.00843102	0.99884	1	1	-0.078819
AC006058.3	ENSG00000272121	-0.082787	0.77489	1	-0.0448607	0.879822	1	1	-0.0638238
AC006115.2	ENSG00000286125	0.0222728	0.953086	1	-0.112701	0.725542	1	1	-0.0452141
AC006141.1	ENSG00000264895	0.0897985	0.732926	1	0.443895	0.074676	0.202583	1	0.266847
AC006213.1	ENSG00000266921	0.14627	0.565719	1	0.00413982	0.987352	1	1	0.0752049
AC006213.2	ENSG00000267058	-0.0492929	0.912253	1	0.179758	0.543107	0.961455	1	0.0652325
AC006254.1	ENSG00000243696	0.134085	0.606959	1	0.377296	0.130461	0.320373	1	0.255691
AC006449.5	ENSG00000277182	-0.0527355	0.926271	1	-0.158141	0.64931	1	1	-0.105438
AC006449.6	ENSG00000277969	-0.148819	0.69941	1	-0.221907	0.405775	0.779511	1	-0.185363
AC006504.5	ENSG00000267575	0.154385	0.836101	1	0.376373	0.00791732	0.0300423	1	0.265379
AC006978.1	ENSG00000235859	-0.0588246	0.930491	1	0.139052	0.746754	1	1	0.0401135
AC007000.1	ENSG00000213542	-0.702	0.0108309	0.0431781	0.0406197	0.879109	1	1	-0.33069
AC007128.1	ENSG00000229970	0.521869	0.0176055	0.0655376	0.0329194	0.900054	1	1	0.277394
AC007191.1	ENSG00000279407	0.00426736	0.992267	1	0.0418916	0.921197	1	1	0.0230795
AC007318.2	ENSG00000273763	-0.107641	0.859504	1	-0.0486066	0.964448	1	1	-0.0781236
AC007342.7	ENSG00000279722	-0.0105035	0.970383	1	-0.00920799	0.974098	1	1	-0.00985573
AC007383.2	ENSG00000227946	-0.202201	0.412481	0.845502	0.034729	0.898517	1	1	-0.0837358
AC007431.3	ENSG00000280028	0.0277371	0.919033	1	0.823948	0.00217889	0.00985593	1	0.425843
AC007485.2	ENSG00000279059	0.0605653	0.842804	1	0.356263	0.0879005	0.232727	1	0.208414
AC007496.3	ENSG00000280392	0.0680582	0.806447	1	0.557682	0.0388166	0.116726	1	0.31287
AC007541.1	ENSG00000260329	0.0343477	0.919245	1	0.320077	0.130157	0.320077	1	0.177212
AC007608.3	ENSG00000260249	-0.102181	0.693717	1	0.216342	0.38982	0.755838	1	0.0570804
AC007773.1	ENSG00000267213	0.022175	0.933373	1	0.0608368	0.817631	1	1	0.0415059
AC007878.1	ENSG00000281195	-0.102261	0.697953	1	0.409113	0.101032	0.260187	1	0.153426
AC007952.4	ENSG00000262202	-0.32694	0.126407	0.346421	0.0855924	0.780128	1	1	-0.120674
AC008038.1	ENSG00000283041	-0.146953	0.57862	1	-0.128411	0.628432	1	1	-0.137682
AC008124.1	ENSG00000273015	-0.129061	0.889601	1	0.337403	0.0361061	0.109664	1	0.104171
AC008267.5	ENSG00000237310	0.00632894	0.985047	1	0.118152	0.694599	1	1	0.0622404
AC008443.3	ENSG00000248103	0.12325	0.641808	1	0.401996	0.0592855	0.166902	1	0.262623
AC008555.1	ENSG00000261754	0.212863	0.387275	0.810295	0.0627624	0.81096	1	1	0.137812
AC008555.2	ENSG00000269086	-0.0891111	0.795846	1	-0.565857	0.00178397	0.00830396	1	-0.327484
AC008555.7	ENSG00000280106	-0.000160441	0.999468	1	0.0460746	0.86651	1	1	0.0229571
AC008764.9	ENSG00000279748	0.0653875	0.800738	1	0.651751	0.00416139	0.0171639	1	0.358569
AC008771.1	ENSG00000249042	-0.046238	0.863513	1	0.115236	0.659713	1	1	0.0344988
AC008915.2	ENSG00000260136	-0.0153353	0.972719	1	0.0469214	0.912906	1	1	0.0157931
AC009061.2	ENSG00000270049	0.0921669	0.721945	1	0.461477	0.0423142	0.125698	1	0.276822
AC009078.3	ENSG00000280152	-0.522693	0.0383426	0.128463	0.0829114	0.750374	1	1	-0.219891
AC009118.3	ENSG00000276259	0.0399063	0.921287	1	0.293752	0.172182	0.402074	1	0.166829
AC009120.2	ENSG00000259972	-0.018948	0.946088	1	1.04246	0.000454314	0.00254259	1	0.511758
AC009237.3	ENSG00000229689	-0.253489	0.279255	0.640101	-0.140444	0.660819	1	1	-0.196966
AC009275.1	ENSG00000273297	-0.294831	0.127648	0.348827	-0.114736	0.909108	1	1	-0.204783
AC009303.4	ENSG00000279227	-0.0251365	0.92374	1	0.0110588	0.966414	1	1	-0.00703886
AC009403.1	ENSG00000216895	-0.374741	0.0637512	0.198029	0.0981855	0.755521	1	1	-0.138278
AC009779.2	ENSG00000258056	-0.0355536	0.928849	1	0.0993993	0.777733	1	1	0.0319228
AC009779.3	ENSG00000258311	-0.196541	0.440695	0.885008	-0.0560949	0.857627	1	1	-0.126318
AC009812.4	ENSG00000260317	-0.107487	0.70149	1	0.218553	0.373147	0.733096	1	0.0555329
AC009902.2	ENSG00000254027	-0.640992	0.00445456	0.0199874	0.028114	0.915894	1	1	-0.306439
AC009951.4	ENSG00000279166	-0.346533	0.248938	0.587714	0.116324	0.689913	1	1	-0.115105
AC010326.4	ENSG00000270804	-0.164305	0.566422	1	0.542865	0.0510908	0.147618	1	0.18928
AC010327.6	ENSG00000276570	-0.399476	0.029756	0.103677	-0.08604	0.828969	1	1	-0.242758
AC010332.3	ENSG00000288253	-0.303353	0.179686	0.455803	0.0300717	0.916485	1	1	-0.136641
AC010468.1	ENSG00000214784	0.242966	0.555664	1	0.471644	0.252258	0.543292	1	0.357305
AC010478.1	ENSG00000259663	0.142414	0.977083	1	0.257819	0.293787	0.609114	1	0.200116
AC010522.1	ENSG00000268750	-0.149636	0.597944	1	0.23831	0.321214	0.652681	1	0.0443373
AC010536.1	ENSG00000226180	-0.0124088	0.966885	1	0.214587	0.383163	0.746669	1	0.101089
AC010615.2	ENSG00000268119	-0.233531	0.367044	0.78043	-0.0113579	0.989287	1	1	-0.122444
AC010618.3	ENSG00000269439	-0.115814	0.666907	1	0.183829	0.488892	0.892105	1	0.0340074
AC010642.2	ENSG00000283103	-0.109689	0.861141	1	-0.0409344	0.966839	1	1	-0.0753116
AC010864.1	ENSG00000273008	0.0304598	0.90728	1	0.0630313	0.808867	1	1	0.0467456
AC010969.2	ENSG00000269973	0.0383865	0.990491	1	0.0495882	0.986313	1	1	0.0439874
AC011008.2	ENSG00000280294	0.140361	0.589538	1	0.662923	0.00723929	0.0277566	1	0.401642
AC011477.2	ENSG00000267481	0.0645402	0.872319	1	0.131959	0.690756	1	1	0.0982495
AC011503.2	ENSG00000269397	-0.0787633	0.90107	1	-0.651959	2.24578e-05	0.000186138	1	-0.365361
AC011504.1	ENSG00000280061	-0.139454	0.689527	1	-0.0252179	0.959438	1	1	-0.082336
AC011603.2	ENSG00000258017	0.165121	0.612766	1	0.613799	0.0620412	0.173122	1	0.38946
AC011700.1	ENSG00000274895	-0.416136	0.0443009	0.14566	-0.136974	0.611476	1	1	-0.276555
AC011912.1	ENSG00000279145	0.0411527	0.91625	1	-0.159527	0.588122	1	1	-0.0591872
AC011995.2	ENSG00000237720	-0.0030182	0.994781	1	-0.0391975	0.9348	1	1	-0.0211078
AC012063.1	ENSG00000227252	-0.266165	0.241296	0.574241	-0.16017	0.613637	1	1	-0.213167
AC012213.1	ENSG00000253477	-0.0161788	0.961897	1	0.0168492	0.960014	1	1	0.000335184
AC012306.2	ENSG00000272667	-0.356922	0.114609	0.31981	0.00922328	0.972847	1	1	-0.173849
AC012313.1	ENSG00000232098	0.145695	0.67243	1	0.390958	0.0295138	0.0922126	1	0.268327
AC012313.2	ENSG00000268049	-0.720395	4.73236e-06	5.21533e-05	-0.18227	0.580732	1	1	-0.451333
AC012313.5	ENSG00000268912	-0.139899	0.793552	1	-0.0669331	0.94597	1	1	-0.103416
AC012313.6	ENSG00000269054	-0.0997552	0.706366	1	0.430458	0.0433463	0.128467	1	0.165351
AC012360.3	ENSG00000272994	0.0706135	0.879555	1	0.0793958	0.860298	1	1	0.0750046
AC012513.3	ENSG00000279348	0.0250545	0.965226	1	-0.133534	0.7284	1	1	-0.0542398
AC012615.1	ENSG00000261526	0.112949	0.802682	1	0.228395	0.378083	0.740034	1	0.170672
AC012618.3	ENSG00000234773	-0.272994	0.225517	0.544498	-0.10195	0.761818	1	1	-0.187472
AC012645.1	ENSG00000250616	-0.115475	0.655604	1	-0.182622	0.464733	0.862352	1	-0.149048
AC012676.1	ENSG00000262712	-0.123609	0.679315	1	-0.0705523	0.827831	1	1	-0.0970805
AC015813.5	ENSG00000279069	-0.214628	0.45909	0.909633	0.0868859	0.904603	1	1	-0.0638709
AC015871.1	ENSG00000180953	0.0890388	0.81489	1	0.3184	0.119859	0.29945	1	0.203719
AC015871.7	ENSG00000286813	0.137456	0.589811	1	0.565783	0.0119587	0.0429019	1	0.35162
AC015909.5	ENSG00000279792	0.151877	0.56065	1	0.69824	0.000515786	0.00283764	1	0.425058
AC016065.1	ENSG00000246089	0.144007	0.709399	1	-0.00608637	0.99236	1	1	0.0689602
AC016355.1	ENSG00000270964	0.0848703	0.808984	1	0.0516852	0.888458	1	1	0.0682778
AC016582.3	ENSG00000267640	0.388872	0.0210741	0.0766285	0.167782	0.636285	1	1	0.278327
AC016590.4	ENSG00000286449	0.226111	0.386372	0.808892	0.178371	0.578332	1	1	0.202241
AC016629.3	ENSG00000286104	-0.112656	0.667685	1	-0.0151482	0.955586	1	1	-0.063902
AC016876.1	ENSG00000233223	0.191255	0.449158	0.897094	0.084576	0.763847	1	1	0.137916
AC016876.2	ENSG00000264772	-0.0790904	0.821398	1	-0.0766548	0.827651	1	1	-0.0778726
AC017116.2	ENSG00000285596	0.169271	0.534756	1	0.439315	0.0206928	0.0681268	1	0.304293
AC018521.5	ENSG00000264920	0.230891	0.369933	0.785325	0.0610411	0.915824	1	1	0.145966
AC018553.1	ENSG00000277559	0.182932	0.49004	0.948841	0.102468	0.736604	1	1	0.1427
AC018647.3	ENSG00000287032	0.138803	0.69633	1	0.781567	0.028319	0.0892999	1	0.460185
AC018755.3	ENSG00000269388	0.128147	0.616799	1	0.0410339	0.8749	1	1	0.0845905
AC019069.1	ENSG00000272711	-0.0589514	0.929495	1	-0.0413054	0.953297	1	1	-0.0501284
AC019205.1	ENSG00000229852	-0.117185	0.689623	1	0.438791	0.0227667	0.0740529	1	0.160803
AC020915.2	ENSG00000268516	-0.0428953	0.965159	1	-0.0852899	0.908925	1	1	-0.0640926
AC020916.1	ENSG00000267519	-0.00213695	0.994639	1	0.00112287	0.997107	1	1	-0.000507035
AC020951.1	ENSG00000278897	-0.00787131	0.976157	1	0.272139	0.254935	0.547283	1	0.132134
AC021078.1	ENSG00000230551	-0.0682061	0.840197	1	0.0839441	0.801443	1	1	0.00786896
AC021092.1	ENSG00000186019	-0.15935	0.712164	1	-0.253395	0.288526	0.600782	1	-0.206373
AC022148.1	ENSG00000180458	0.0535453	0.894457	1	0.15938	0.600885	1	1	0.106463
AC022211.1	ENSG00000263786	-0.569582	0.0184475	0.0682347	-0.0619017	0.811775	1	1	-0.315742
AC022211.2	ENSG00000263843	-0.0651761	0.957229	1	0.0701774	0.951995	1	1	0.00250068
AC022387.2	ENSG00000286373	-0.168431	0.563582	1	-0.624804	0.000391496	0.00224234	1	-0.396617
AC022893.1	ENSG00000253636	-0.23172	0.525558	0.991098	0.135158	0.704696	1	1	-0.0482809
AC022905.1	ENSG00000250979	0.0841979	0.85724	1	-0.169957	0.593624	1	1	-0.0428798
AC023157.3	ENSG00000276900	-0.148006	0.603022	1	-0.204132	0.422557	0.804764	1	-0.176069
AC023355.1	ENSG00000259488	-0.0416511	0.87809	1	0.23001	0.340992	0.683111	1	0.0941795
AC023830.3	ENSG00000278434	0.0431314	0.879905	1	0.671444	0.0175369	0.0591535	1	0.357288
AC024075.2	ENSG00000269044	-0.266208	0.247771	0.585652	0.115747	0.690346	1	1	-0.0752307
AC024270.5	ENSG00000286872	0.0553151	0.846826	1	0.585448	0.0025843	0.0114048	1	0.320382
AC024405.2	ENSG00000254840	0.155029	0.644678	1	0.290305	0.173006	0.403593	1	0.222667
AC026273.1	ENSG00000286156	0.104022	0.812141	1	0.325921	0.0955622	0.248948	1	0.214971
AC026356.2	ENSG00000276115	-0.500796	0.0708469	0.215744	0.124255	0.644799	1	1	-0.188271
AC026401.3	ENSG00000280206	-0.249989	0.289612	0.657457	-0.0539351	0.892603	1	1	-0.151962
AC026412.1	ENSG00000188002	-0.134257	0.883476	1	-0.0960092	0.951223	1	1	-0.115133
AC026471.1	ENSG00000260267	-0.173707	0.831834	1	0.0822341	0.988927	1	1	-0.0457363
AC026471.6	ENSG00000280132	0.326087	0.146787	0.390686	0.0220773	0.935339	1	1	0.174082
AC026748.3	ENSG00000286388	0.0909447	0.957664	1	0.142178	0.862675	1	1	0.116561
AC026979.4	ENSG00000285669	-0.185633	0.538885	1	-0.0755074	0.878895	1	1	-0.13057
AC027020.2	ENSG00000270127	-0.153669	0.553649	1	0.590487	0.0134624	0.0473817	1	0.218409
AC027097.2	ENSG00000267787	-0.0675404	0.964318	1	-0.011721	0.995563	1	1	-0.0396307
AC027228.2	ENSG00000261762	-0.326884	0.0776975	0.232692	0.0350081	0.98431	1	1	-0.145938
AC027290.2	ENSG00000280138	-0.0511703	0.844496	1	0.39942	0.0836698	0.223016	1	0.174125
AC027307.2	ENSG00000267317	0.142116	0.58076	1	0.365041	0.134634	0.328941	1	0.253578
AC027307.3	ENSG00000268798	-0.106419	0.811446	1	0.274704	0.212851	0.475462	1	0.0841424
AC027601.6	ENSG00000287431	-0.126339	0.755405	1	0.0281631	0.96216	1	1	-0.0490881
AC027644.3	ENSG00000272831	-0.125295	0.628227	1	-0.157604	0.53469	0.950673	1	-0.14145
AC034236.2	ENSG00000271918	0.0429444	0.902337	1	0.392987	0.0415236	0.123666	1	0.217966
AC036111.1	ENSG00000254547	0.0994185	0.709465	1	0.049146	0.856618	1	1	0.0742822
AC040168.1	ENSG00000246379	-0.109246	0.716629	1	0.113501	0.706591	1	1	0.00212768
AC040970.1	ENSG00000253210	0.251206	0.285452	0.650031	0.0381596	0.894992	1	1	0.144683
AC048341.1	ENSG00000257354	-0.155537	0.546912	1	0.261283	0.2645	0.56322	1	0.0528729
AC048380.2	ENSG00000278983	-0.0652536	0.829227	1	0.63532	0.0331359	0.101975	1	0.285033
AC055839.2	ENSG00000286190	-0.084838	0.836995	1	-0.139879	0.680159	1	1	-0.112359
AC062029.1	ENSG00000287686	0.0736152	0.797853	1	0.396496	0.0540978	0.154673	1	0.235056
AC064836.3	ENSG00000273456	0.0733072	0.846131	1	0.11049	0.748016	1	1	0.0918987
AC064850.1	ENSG00000235651	-0.0829364	0.763356	1	0.0125769	0.964704	1	1	-0.0351798
AC067750.1	ENSG00000272631	-0.0119667	0.966286	1	0.184781	0.464331	0.861835	1	0.0864071
AC067852.2	ENSG00000266962	-0.0718895	0.949279	1	0.0489781	0.970931	1	1	-0.0114557
AC068338.2	ENSG00000260274	0.0146538	0.956779	1	0.0342661	0.899059	1	1	0.02446
AC068473.5	ENSG00000274828	0.0813421	0.958385	1	0.257991	0.274123	0.577884	1	0.169667
AC068700.2	ENSG00000286675	-0.225604	0.367067	0.78043	-0.129186	0.696264	1	1	-0.177395
AC068888.1	ENSG00000257337	0.0907375	0.840869	1	0.472919	0.00395218	0.0164273	1	0.281828
AC069224.1	ENSG00000260572	0.154607	0.632751	1	0.472776	0.00514484	0.0206223	1	0.313692
AC072061.1	ENSG00000259826	0.0399274	0.927225	1	0.259598	0.260946	0.557183	1	0.149763
AC073046.1	ENSG00000235499	-0.0677165	0.809987	1	0.0702479	0.802403	1	1	0.0012657
AC073109.1	ENSG00000235920	-0.203268	0.416614	0.851526	-0.0060228	0.981597	1	1	-0.104645
AC073111.4	ENSG00000284691	-0.0226512	0.960572	1	0.0558878	0.896722	1	1	0.0166183
AC073210.3	ENSG00000286342	0.243564	0.30507	0.681308	-0.0441554	0.897277	1	1	0.0997042
AC073343.2	ENSG00000228010	0.198141	0.43117	0.872795	0.134276	0.622555	1	1	0.166209
AC073508.3	ENSG00000278834	0.104976	0.821487	1	0.087463	0.861423	1	1	0.0962197
AC073869.1	ENSG00000152117	0.000371814	0.999553	1	0.249613	0.297555	0.615234	1	0.124993
AC073896.2	ENSG00000257303	-0.158879	0.535992	1	-0.0060267	0.982754	1	1	-0.0824527
AC074117.1	ENSG00000234072	0.031297	0.911162	1	0.357271	0.101675	0.26157	1	0.194284
AC074194.2	ENSG00000283355	-0.367689	0.0974878	0.279818	0.066879	0.806539	1	1	-0.150405
AC079414.3	ENSG00000276007	-0.0570189	0.82888	1	0.216601	0.376244	0.737412	1	0.079791
AC079949.2	ENSG00000278266	0.183551	0.698255	1	0.296624	0.116261	0.291822	1	0.240087
AC080013.1	ENSG00000240207	0.0326881	0.90328	1	0.0399669	0.881593	1	1	0.0363275
AC080112.1	ENSG00000266208	0.243978	0.327432	0.717387	-0.017284	0.985468	1	1	0.113347
AC083837.1	ENSG00000285744	-0.0919946	0.9036	1	0.26602	0.238429	0.519366	1	0.0870128
AC083862.3	ENSG00000287733	-0.00929385	0.975364	1	-0.0347974	0.9063	1	1	-0.0220456
AC083899.1	ENSG00000204745	-0.114468	0.720446	1	-0.161769	0.570425	0.992053	1	-0.138119
AC084125.2	ENSG00000255182	0.050094	0.847188	1	0.49967	0.0308429	0.0958067	1	0.274882
AC084198.2	ENSG00000286699	0.129001	0.614387	1	0.621776	0.00429547	0.0176438	1	0.375388
AC087521.2	ENSG00000246250	-0.0405975	0.88535	1	0.521142	0.0561571	0.159577	1	0.240272
AC090114.2	ENSG00000273270	-0.429126	0.00220083	0.0108454	-0.19309	0.618124	1	1	-0.311108
AC090517.5	ENSG00000285331	-0.0549491	0.892212	1	0.205882	0.438651	0.827054	1	0.0754664
AC091057.1	ENSG00000187951	-0.309976	0.0828821	0.245008	-0.0728854	0.971846	1	1	-0.191431
AC091729.3	ENSG00000229043	0.328522	0.0821799	0.243449	0.133174	0.757205	1	1	0.230848
AC092117.1	ENSG00000276791	0.133772	0.71873	1	0.290362	0.172413	0.402413	1	0.212067
AC092127.1	ENSG00000260417	-0.0882817	0.745041	1	0.629646	0.0152276	0.0526116	1	0.270682
AC092139.1	ENSG00000272923	0.0445386	0.869912	1	0.183525	0.463831	0.86148	1	0.114032
AC092139.3	ENSG00000279476	-0.0992044	0.707694	1	0.473808	0.056075	0.159376	1	0.187302
AC092171.3	ENSG00000234432	-0.129671	0.641022	1	-0.111345	0.694683	1	1	-0.120508
AC092171.5	ENSG00000273084	-0.11323	0.71376	1	-0.321006	0.135708	0.330925	1	-0.217118
AC092275.1	ENSG00000287787	-0.269509	0.269666	0.623602	-0.0136405	0.958419	1	1	-0.141575
AC092329.4	ENSG00000284428	-0.477667	0.00479962	0.0213094	-0.158744	0.6236	1	1	-0.318205
AC092335.1	ENSG00000250448	0.174906	0.68849	1	0.138422	0.824116	1	1	0.156664
AC092447.5	ENSG00000233288	-0.116087	0.651525	1	-0.0726889	0.779347	1	1	-0.094388
AC092614.1	ENSG00000227542	-0.262176	0.260093	0.607973	-0.0114794	0.969265	1	1	-0.136828
AC092691.1	ENSG00000239268	-0.129817	0.750055	1	0.359453	0.0468143	0.137023	1	0.114818
AC092718.3	ENSG00000260643	0.0473175	0.857768	1	0.263476	0.26869	0.569531	1	0.155397
AC092747.4	ENSG00000275764	-0.0447631	0.884698	1	-0.222308	0.362876	0.716654	1	-0.133536
AC092803.1	ENSG00000260805	-0.173454	0.552599	1	-0.0657593	0.869136	1	1	-0.119607
AC092835.1	ENSG00000233757	-0.0759729	0.877131	1	0.116091	0.780626	1	1	0.0200591
AC092910.3	ENSG00000242622	-0.361541	0.0475294	0.154634	0.113043	0.800348	1	1	-0.124249
AC092944.1	ENSG00000243176	0.0699573	0.882597	1	0.0284112	0.956057	1	1	0.0491842
AC093227.1	ENSG00000267152	-0.1471	0.667059	1	0.29052	0.381065	0.74398	1	0.0717098
AC093323.1	ENSG00000170846	-0.138415	0.842762	1	-0.209037	0.532852	0.947873	1	-0.173726
AC093503.3	ENSG00000279161	-0.141188	0.607963	1	0.0942702	0.743478	1	1	-0.0234591
AC093512.2	ENSG00000285043	-0.0350684	0.916027	1	-0.287382	0.198225	0.450147	1	-0.161225
AC093627.4	ENSG00000240859	0.316491	0.111054	0.311573	-0.0788197	0.868318	1	1	0.118836
AC093627.5	ENSG00000242474	-0.0683876	0.956622	1	0.213044	0.499004	0.902763	1	0.0723283
AC093642.2	ENSG00000280119	-0.076769	0.770861	1	0.273645	0.24523	0.530698	1	0.098438
AC093752.1	ENSG00000245958	-0.029299	0.962409	1	0.0934099	0.849958	1	1	0.0320555
AC093791.1	ENSG00000250038	-0.183272	0.540495	1	-0.337137	0.0830479	0.221795	1	-0.260204
AC093849.2	ENSG00000286039	-0.0694395	0.997433	1	-0.0385034	0.999231	1	1	-0.0539715
