## Supplementary material for "Transcriptional targets of senataxin and E2 promoter binding factors are associated with neuro-degenerative pathways during increased autophagic flux": supplement_tables_S1-S6.xlsx (part 8 of 8)

### Sheet: S6 SH-SY5Y mTOR (continued)
Symbol	Gene	LogFC_hr15	Pvalue_hr15	FDR_hr15	LogFC_hr30	Pvalue_hr30	FDR_hr30	Final FDR	Mean FC
AC093849.4	ENSG00000288025	0.0767846	0.785686	1	0.852253	0.00253328	0.0112401	1	0.464519
AC093909.1	ENSG00000180015	0.114851	0.677459	1	-0.176861	0.528876	0.942606	1	-0.0310051
AC097376.3	ENSG00000273247	0.00676888	0.992087	1	0.413176	0.0127201	0.0451683	1	0.209973
AC097382.3	ENSG00000287104	0.0961649	0.758928	1	0.126614	0.668914	1	1	0.111389
AC097662.1	ENSG00000236432	0.139035	0.735281	1	-0.0273903	0.967014	1	1	0.0558221
AC098934.1	ENSG00000214796	-0.0337097	0.984923	1	-0.0510157	0.974051	1	1	-0.0423627
AC099343.3	ENSG00000271646	-0.172954	0.59275	1	-0.329777	0.106048	0.27102	1	-0.251365
AC099521.1	ENSG00000274698	0.107379	0.680549	1	0.635046	0.00260749	0.0114841	1	0.371212
AC099850.1	ENSG00000224738	-0.0384502	0.890385	1	-0.235448	0.327159	0.662539	1	-0.136949
AC100810.1	ENSG00000253982	-0.0257687	0.996008	1	0.0630258	0.985717	1	1	0.0186285
AC102953.2	ENSG00000273230	-0.0653213	0.952614	1	0.553467	5.34894e-05	0.000395384	1	0.244073
AC104083.1	ENSG00000260244	0.0694648	0.95954	1	-0.0611766	0.966285	1	1	0.0041441
AC104447.1	ENSG00000280173	-0.278324	0.213591	0.52295	0.00187993	0.996044	1	1	-0.138222
AC104794.3	ENSG00000260077	-0.0306912	0.926718	1	0.252352	0.281396	0.589168	1	0.11083
AC105339.2	ENSG00000252690	0.141426	0.625267	1	0.465103	0.0128329	0.0454763	1	0.303264
AC105389.3	ENSG00000250467	-0.0998387	0.713194	1	-0.425107	0.0474273	0.138526	1	-0.262473
AC105942.1	ENSG00000235501	-0.0843467	0.923797	1	-0.0690042	0.943883	1	1	-0.0766754
AC106791.1	ENSG00000250159	-0.0296938	0.938642	1	0.191903	0.478641	0.879846	1	0.0811047
AC107027.3	ENSG00000261167	0.11565	0.862791	1	0.144487	0.77939	1	1	0.130069
AC107871.1	ENSG00000260007	-0.30102	0.158411	0.414179	0.0627493	0.873089	1	1	-0.119135
AC108047.1	ENSG00000233654	-0.0155019	0.963958	1	0.01231	0.971394	1	1	-0.00159595
AC108449.2	ENSG00000259366	-0.204249	0.4216	0.858409	-0.00489731	0.984986	1	1	-0.104573
AC109326.1	ENSG00000279602	-0.308981	0.130425	0.355266	0.0437857	0.933394	1	1	-0.132598
AC110491.1	ENSG00000261292	0.0565523	0.836711	1	0.154372	0.567764	0.989524	1	0.105462
AC110769.2	ENSG00000270019	-0.21861	0.369704	0.785016	0.0687533	0.809134	1	1	-0.0749283
AC110774.1	ENSG00000279013	0.0119341	0.965114	1	0.243173	0.309597	0.634719	1	0.127554
AC111170.3	ENSG00000279801	-0.131681	0.62455	1	0.097115	0.717145	1	1	-0.0172831
AC112128.1	ENSG00000285943	0.0203467	0.956026	1	0.222851	0.371788	0.730903	1	0.121599
AC112220.2	ENSG00000271643	-0.0814452	0.77871	1	0.142362	0.602017	1	1	0.0304582
AC113410.4	ENSG00000286408	-0.219442	0.371915	0.788333	0.0454941	0.862712	1	1	-0.0869738
AC114271.1	ENSG00000274425	0.0692634	0.865031	1	0.022746	0.958269	1	1	0.0460047
AC115220.1	ENSG00000241149	0.0423378	0.897239	1	-0.200031	0.432616	0.818108	1	-0.0788466
AC115223.1	ENSG00000243199	-0.116015	0.789719	1	0.160414	0.708413	1	1	0.022199
AC116158.3	ENSG00000286786	-0.043859	0.887747	1	0.382668	0.0583427	0.164678	1	0.169404
AC116533.1	ENSG00000244398	-0.0255698	0.923685	1	0.20168	0.442496	0.832389	1	0.0880552
AC116913.1	ENSG00000261351	-0.0801168	0.766916	1	-0.113005	0.668701	1	1	-0.0965611
AC118344.2	ENSG00000279759	-0.0621947	0.81405	1	0.441112	0.0751886	0.203693	1	0.189459
AC118549.1	ENSG00000036549	0.07439	0.987437	1	0.114993	0.958121	1	1	0.0946916
AC118553.2	ENSG00000283761	-0.124135	0.658976	1	-0.158172	0.575364	0.997964	1	-0.141154
AC120024.1	ENSG00000260369	0.20445	0.408263	0.840186	0.0865594	0.751926	1	1	0.145504
AC120053.1	ENSG00000271971	0.0816031	0.754544	1	0.318207	0.197382	0.448597	1	0.199905
AC122688.3	ENSG00000279233	-0.0204542	0.938768	1	0.185765	0.456421	0.851688	1	0.0826555
AC124016.2	ENSG00000273156	-0.283455	0.306207	0.683014	-0.0538717	0.845769	1	1	-0.168663
AC124798.1	ENSG00000260196	0.106776	0.820701	1	-0.12893	0.753545	1	1	-0.0110771
AC125232.2	ENSG00000285793	0.0343191	0.895275	1	-0.0342996	0.895318	1	1	9.77009e-06
AC126474.2	ENSG00000280088	0.016569	0.958256	1	0.160146	0.553752	0.973746	1	0.0883573
AC127024.8	ENSG00000280069	-0.0647277	0.804893	1	0.375844	0.0963081	0.250444	1	0.155558
AC131212.3	ENSG00000280287	-0.452977	0.0309805	0.107224	0.0837891	0.761428	1	1	-0.184594
AC132008.2	ENSG00000214135	-0.571469	0.000213696	0.00145182	-0.114237	0.808888	1	1	-0.342853
AC132192.2	ENSG00000268403	0.01875	0.946728	1	0.029649	0.915525	1	1	0.0241995
AC132938.5	ENSG00000279744	-0.131815	0.631387	1	0.357198	0.18102	0.418231	1	0.112692
AC133552.2	ENSG00000262587	-0.0928185	0.722207	1	0.350531	0.121472	0.302887	1	0.128856
AC133644.3	ENSG00000284879	-0.183167	0.463154	0.91449	0.140806	0.583723	1	1	-0.0211809
AC134407.3	ENSG00000279880	-0.094613	0.727921	1	0.43029	0.098492	0.255077	1	0.167838
AC134878.2	ENSG00000278212	0.0539891	0.877225	1	0.0201771	0.955003	1	1	0.0370831
AC135048.4	ENSG00000279196	-0.149541	0.567966	1	0.652904	0.000825458	0.00426527	1	0.251682
AC135050.6	ENSG00000278133	-0.408348	0.021436	0.0777419	-0.0555915	0.908041	1	1	-0.23197
AC135983.2	ENSG00000223509	-0.0567428	0.857789	1	-0.0453406	0.886657	1	1	-0.0510417
AC136621.1	ENSG00000278928	0.0802561	0.924331	1	-0.0103843	0.992814	1	1	0.0349359
AC138393.1	ENSG00000185495	0.0165963	0.95206	1	0.364047	0.0956996	0.249094	1	0.190322
AC138409.2	ENSG00000215158	0.0479424	0.895789	1	0.371035	0.0579907	0.163952	1	0.209489
AC138646.1	ENSG00000253659	-0.832365	3.95426e-06	4.45285e-05	-0.00879937	0.993253	1	1	-0.420582
AC138866.1	ENSG00000253816	-0.0350285	0.945362	1	0.27884	0.579348	1	1	0.121906
AC138866.2	ENSG00000254701	0.0809239	0.773609	1	-0.0295613	0.917759	1	1	0.0256813
AC138904.1	ENSG00000246465	-0.179514	0.802939	1	-0.188886	0.754803	1	1	-0.1842
AC139256.2	ENSG00000270580	-0.0310264	0.905916	1	0.38381	0.0934414	0.244678	1	0.176392
AC139530.1	ENSG00000262049	-0.00881454	0.992826	1	0.357709	0.0373425	0.112976	1	0.174447
AC139530.3	ENSG00000275902	-0.421963	0.0795717	0.237336	0.0741351	0.775032	1	1	-0.173914
AC139769.1	ENSG00000233836	-0.160453	0.801368	1	-0.116859	0.920693	1	1	-0.138656
AC139795.1	ENSG00000246596	0.0663563	0.965063	1	0.364941	0.0188913	0.0630359	1	0.215649
AC139887.2	ENSG00000249592	-0.808286	1.87701e-05	0.000172136	0.000374015	0.999247	1	1	-0.403956
AC140134.1	ENSG00000179978	0.0747369	0.89093	1	0.171218	0.610792	1	1	0.122977
AC142472.1	ENSG00000276728	-0.490109	0.00316303	0.0148671	-0.038377	0.953968	1	1	-0.264243
AC145124.1	ENSG00000255495	0.158203	0.630555	1	0.554996	0.000548048	0.00299035	1	0.3566
AC211476.5	ENSG00000285702	0.188741	0.536251	1	0.504143	0.00141475	0.00682696	1	0.346442
AC232271.1	ENSG00000270012	-0.379658	0.146281	0.389849	0.140923	0.592445	1	1	-0.119367
AC234917.3	ENSG00000287222	0.362857	0.0412575	0.136913	0.145451	0.710437	1	1	0.254154
AC242376.2	ENSG00000274471	0.124947	0.631415	1	0.505644	0.0383896	0.115666	1	0.315295
AC244102.3	ENSG00000286051	0.173147	0.620592	1	0.208122	0.471858	0.871511	1	0.190635
AC244517.1	ENSG00000272108	-0.36038	0.126884	0.34725	-0.00736356	0.977778	1	1	-0.183872
AC245014.3	ENSG00000276216	-0.265056	0.246642	0.583477	0.130392	0.680952	1	1	-0.0673316
AC245060.7	ENSG00000286129	-0.198544	0.447004	0.894201	-0.146222	0.618129	1	1	-0.172383
AC245140.2	ENSG00000280195	-0.112026	0.740297	1	0.0481196	0.902015	1	1	-0.0319531
AC245407.2	ENSG00000287978	-0.0407084	0.886833	1	-0.0148995	0.958556	1	1	-0.0278039
ACAA1	ENSG00000060971	0.000898037	0.998843	1	0.0376293	0.948977	1	1	0.0192637
ACAA2	ENSG00000167315	0.136173	0.880523	1	-0.0745494	0.972323	1	1	0.030812
ACACA	ENSG00000278540	-0.312516	0.0659659	0.203524	-0.119529	0.938831	1	1	-0.216023
ACAD8	ENSG00000151498	-0.191485	0.691543	1	-0.123606	0.930491	1	1	-0.157546
ACAD9	ENSG00000177646	-0.149824	0.84725	1	-0.221033	0.493489	0.897341	1	-0.185428
ACADM	ENSG00000117054	-0.00830382	0.999927	1	-0.0657776	0.998558	1	1	-0.0370407
ACADS	ENSG00000122971	0.640604	6.65408e-05	0.000525578	0.118965	0.754944	1	1	0.379785
ACADVL	ENSG00000072778	0.123924	0.84059	1	0.168082	0.689535	1	1	0.146003
ACAP2	ENSG00000114331	0.0869834	0.883677	1	0.389654	0.0202058	0.0667668	1	0.238319
ACAP3	ENSG00000131584	-0.134082	0.717613	1	0.143084	0.688892	1	1	0.00450094
ACAT1	ENSG00000075239	0.125583	0.943903	1	0.122266	0.9486	1	1	0.123924
ACBD5	ENSG00000107897	0.226085	0.504122	0.96804	0.189009	0.746189	1	1	0.207547
ACBD6	ENSG00000230124	0.0506403	0.998191	1	0.201776	0.726741	1	1	0.126208
ACD	ENSG00000102977	0.118104	0.984536	1	0.287879	0.107768	0.27451	1	0.202992
ACE	ENSG00000159640	0.469896	0.000967456	0.00533095	0.191048	0.592196	1	1	0.330472
ACER2	ENSG00000177076	-0.00558605	0.989572	1	0.0316776	0.939743	1	1	0.0130458
ACER3	ENSG00000078124	-0.0160692	0.997543	1	0.0876643	0.970618	1	1	0.0357975
ACIN1	ENSG00000100813	0.0439019	0.996727	1	0.142233	0.926045	1	1	0.0930675
ACO1	ENSG00000122729	-0.122333	0.909945	1	-0.0558227	0.983019	1	1	-0.0890777
ACO2	ENSG00000100412	-0.116836	0.968098	1	-0.181784	0.799546	1	1	-0.14931
ACOT2	ENSG00000119673	-0.148658	0.752757	1	-0.442354	0.00343751	0.014606	1	-0.295506
ACOT8	ENSG00000101473	-0.0391579	0.978466	1	0.0680583	0.954212	1	1	0.0144502
ACOT9	ENSG00000123130	0.0969769	0.972345	1	-0.0564578	0.991601	1	1	0.0202596
ACOX1	ENSG00000161533	0.196925	0.681752	1	0.133716	0.925106	1	1	0.16532
ACP1	ENSG00000143727	0.0137564	0.999578	1	-0.161098	0.900804	1	1	-0.0736706
ACP2	ENSG00000134575	-0.00322169	0.999767	1	-0.127888	0.942357	1	1	-0.0655549
ACSS2	ENSG00000131069	0.167911	0.888147	1	-0.141773	0.949669	1	1	0.013069
ACTA2	ENSG00000107796	0.408268	0.0119611	0.0469451	0.14474	0.730002	1	1	0.276504
ACTG1	ENSG00000184009	-0.097655	0.957472	1	-0.000942684	0.999838	1	1	-0.0492989
ACTG1P1	ENSG00000178631	0.128992	0.670874	1	0.526785	0.00317403	0.0136025	1	0.327888
ACTL10	ENSG00000182584	-0.0536185	0.842105	1	-0.219313	0.36904	0.726865	1	-0.136466
ACTL6B	ENSG00000077080	-0.187272	0.719493	1	-0.160785	0.837045	1	1	-0.174028
ACTR10	ENSG00000131966	0.0555958	0.994875	1	-0.0718634	0.99107	1	1	-0.00813383
ACTR3	ENSG00000115091	-0.200473	0.716985	1	-0.328746	0.0232703	0.0754795	1	-0.264609
ACTR3B	ENSG00000133627	0.0389879	0.995354	1	0.0699909	0.987272	1	1	0.0544894
ACTR3C	ENSG00000106526	-0.054884	0.896455	1	-0.0969059	0.795556	1	1	-0.075895
ACTR5	ENSG00000101442	0.00103351	0.999943	1	0.0126247	0.999273	1	1	0.00682909
ACTR6	ENSG00000075089	-0.0476866	0.98851	1	-0.199804	0.621421	1	1	-0.123745
ACVR2B-AS1	ENSG00000229589	0.0538577	0.94065	1	0.144125	0.734441	1	1	0.0989914
ACVRL1	ENSG00000139567	-0.0158402	0.988342	1	-0.637513	1.40018e-05	0.000124489	1	-0.326677
ACY1	ENSG00000243989	0.346761	0.0643481	0.199494	0.0296939	0.956758	1	1	0.188228
ADAM10	ENSG00000137845	-0.132139	0.90129	1	0.018899	0.99661	1	1	-0.0566202
ADAM15	ENSG00000143537	-0.0882645	0.992648	1	-0.0740346	0.995581	1	1	-0.0811496
ADAM22	ENSG00000008277	0.118288	0.960444	1	0.122385	0.955336	1	1	0.120337
ADAM23	ENSG00000114948	-0.487368	0.000239308	0.00159474	0.0876254	0.948692	1	1	-0.199871
ADAMTS14	ENSG00000138316	0.192042	0.528585	0.994468	0.119163	0.78718	1	1	0.155603
ADAMTS16	ENSG00000145536	0.218484	0.516148	0.980997	-0.0905003	0.81433	1	1	0.0639921
ADAP1	ENSG00000105963	0.195771	0.438067	0.880873	-0.0609694	0.833585	1	1	0.0674009
ADAR	ENSG00000160710	-0.0456135	0.999905	1	-0.170609	0.961677	1	1	-0.108111
ADARB1	ENSG00000197381	-0.187541	0.600318	1	-0.138645	0.793855	1	1	-0.163093
ADAT1	ENSG00000065457	-0.0113273	0.999825	1	0.0411414	0.999115	1	1	0.014907
ADCK1	ENSG00000063761	-0.143663	0.760615	1	-0.0939476	0.890536	1	1	-0.118805
ADCK5	ENSG00000173137	0.112835	0.772454	1	0.158012	0.626747	1	1	0.135424
ADCY1	ENSG00000164742	-0.0378946	0.974913	1	0.304985	0.113873	0.287174	1	0.133545
ADCY3	ENSG00000138031	-0.183489	0.851788	1	-0.188034	0.829631	1	1	-0.185761
ADCY6	ENSG00000174233	0.0338593	0.998617	1	0.167356	0.87678	1	1	0.100608
ADCY7	ENSG00000121281	0.274869	0.161816	0.421423	0.157132	0.964684	1	1	0.216
ADCYAP1R1	ENSG00000078549	-0.0470076	0.982405	1	-0.0866427	0.951304	1	1	-0.0668252
ADD1	ENSG00000087274	-0.2209	0.669201	1	-0.269625	0.196872	0.447898	1	-0.245262
ADD2	ENSG00000075340	0.157985	0.867236	1	0.260082	0.267259	0.567102	1	0.209034
ADD3	ENSG00000148700	0.245672	0.386936	0.809757	-0.105085	0.98926	1	1	0.0702935
ADGRA3	ENSG00000152990	-0.176805	0.911383	1	0.0245409	0.999853	1	1	-0.0761319
ADGRB3	ENSG00000135298	-0.126515	0.866684	1	0.00059241	0.999768	1	1	-0.0629615
ADGRL2	ENSG00000117114	-0.139231	0.953428	1	-0.086962	0.992316	1	1	-0.113097
ADGRL3	ENSG00000150471	-0.182479	0.888213	1	-0.20333	0.778315	1	1	-0.192904
ADGRV1	ENSG00000164199	0.160996	0.630635	1	0.451584	0.00682384	0.0263594	1	0.30629
ADH5	ENSG00000197894	0.0789119	0.99379	1	-0.076346	0.994293	1	1	0.00128293
ADIPOR2	ENSG00000006831	-0.201895	0.676798	1	-0.200696	0.683836	1	1	-0.201296
ADK	ENSG00000156110	0.179232	0.819334	1	0.0806467	0.990809	1	1	0.129939
ADNP	ENSG00000101126	0.135487	0.761133	1	0.161495	0.669895	1	1	0.148491
ADNP2	ENSG00000101544	-0.0229973	0.99431	1	-0.0215524	0.994692	1	1	-0.0222749
ADO	ENSG00000181915	0.130505	0.829293	1	0.0276254	0.983382	1	1	0.0790652
ADORA2B	ENSG00000170425	-0.147319	0.568242	1	-0.941187	7.04503e-05	0.000500585	1	-0.544253
ADPGK	ENSG00000159322	0.210683	0.644656	1	0.0990877	0.985569	1	1	0.154885
ADPRHL2	ENSG00000116863	0.0162956	0.997921	1	-0.0686853	0.984851	1	1	-0.0261949
ADRA2C	ENSG00000184160	-0.183787	0.567233	1	-0.156039	0.674149	1	1	-0.169913
ADRM1	ENSG00000130706	-0.0862335	0.989163	1	-0.142753	0.933898	1	1	-0.114493
ADSSL1	ENSG00000185100	0.175048	0.589563	1	0.134357	0.732494	1	1	0.154702
AEBP2	ENSG00000139154	0.150017	0.555237	1	0.295087	0.217515	0.483767	1	0.222552
AEN	ENSG00000181026	-0.0994258	0.993594	1	-0.241378	0.431898	0.817194	1	-0.170402
AF106564.1	ENSG00000272163	-0.0225355	0.973115	1	0.179904	0.581428	1	1	0.0786841
AF117829.1	ENSG00000251136	0.0809167	0.793746	1	0.378723	0.0612547	0.171373	1	0.22982
AF131215.2	ENSG00000254556	0.0689434	0.8312	1	0.404383	0.208595	0.467903	1	0.236663
AF131215.4	ENSG00000254936	0.0922128	0.752985	1	0.510068	0.078027	0.210157	1	0.30114
AF186192.2	ENSG00000255085	0.373221	0.0495401	0.159944	0.156107	0.609915	1	1	0.264664
AF274858.1	ENSG00000260081	-0.0161787	0.95424	1	0.266027	0.253403	0.545196	1	0.124924
AFAP1	ENSG00000196526	-0.211915	0.703579	1	-0.147659	0.965739	1	1	-0.179787
AFDN	ENSG00000130396	-0.0553005	0.99419	1	0.104243	0.973004	1	1	0.0244714
AFF1	ENSG00000172493	-0.0297104	0.941223	1	-0.142724	0.646723	1	1	-0.0862171
AFF3	ENSG00000144218	0.100354	0.783048	1	0.00581708	0.989133	1	1	0.0530857
AFF4	ENSG00000072364	0.116664	0.792894	1	0.183223	0.561965	0.982857	1	0.149944
AFG1L	ENSG00000135537	0.283582	0.170488	0.438309	0.183019	0.645864	1	1	0.2333
AFG3L1P	ENSG00000223959	-0.154148	0.59916	1	0.0421125	0.909269	1	1	-0.0560176
AFG3L2	ENSG00000141385	0.0571334	0.99124	1	-0.0964726	0.971587	1	1	-0.0196696
AFMID	ENSG00000183077	0.215436	0.558441	1	0.172668	0.798345	1	1	0.194052
AFTPH	ENSG00000119844	0.217437	0.570139	1	0.286718	0.130776	0.320863	1	0.252078
AGAP1	ENSG00000157985	0.0570368	0.932988	1	0.0153863	0.983919	1	1	0.0362115
AGAP2	ENSG00000135439	-0.0014852	0.999995	1	0.0923475	0.998033	1	1	0.0454312
AGAP2-AS1	ENSG00000255737	0.171702	0.799143	1	0.0514873	0.991723	1	1	0.111595
AGAP3	ENSG00000133612	0.0957527	0.99834	1	0.25476	0.328067	0.663607	1	0.175256
AGBL3	ENSG00000146856	0.0688359	0.808842	1	0.405614	0.0493097	0.143214	1	0.237225
AGFG1	ENSG00000173744	-0.136693	0.748415	1	0.0560022	0.93245	1	1	-0.0403453
AGGF1	ENSG00000164252	-0.0322308	0.990742	1	0.0132242	0.996504	1	1	-0.00950334
AGK	ENSG00000006530	-0.0238797	0.999445	1	0.0130439	0.999719	1	1	-0.00541791
AGL	ENSG00000162688	-0.197008	0.579797	1	-0.278763	0.187682	0.430766	1	-0.237885
AGMAT	ENSG00000116771	0.157268	0.590145	1	-0.355617	0.0781199	0.210326	1	-0.0991744
AGO1	ENSG00000092847	0.164225	0.725678	1	0.171427	0.695594	1	1	0.167826
AGO4	ENSG00000134698	-0.142707	0.934376	1	0.0144466	0.99939	1	1	-0.0641303
AGPAT1	ENSG00000204310	0.106291	0.751993	1	0.0889758	0.799249	1	1	0.0976331
AGPAT2	ENSG00000169692	0.0960311	0.986764	1	-0.181263	0.812896	1	1	-0.0426158
AGPAT5	ENSG00000155189	-0.131643	0.760454	1	-0.0879662	0.87323	1	1	-0.109804
AGPS	ENSG00000018510	-0.0897143	0.999212	1	-0.127461	0.995075	1	1	-0.108587
AGRN	ENSG00000188157	0.0215622	0.999353	1	0.200515	0.723398	1	1	0.111039
AGTRAP	ENSG00000177674	0.477981	0.00064496	0.00376366	0.188178	0.611635	1	1	0.333079
AHCTF1	ENSG00000153207	-0.020279	0.993595	1	-0.020429	0.993552	1	1	-0.020354
AHCY	ENSG00000101444	0.232471	0.41065	0.843385	0.102055	0.933066	1	1	0.167263
AHCYL1	ENSG00000168710	-0.072511	0.990842	1	-0.276844	0.17488	0.407283	1	-0.174677
AHCYL2	ENSG00000158467	0.130048	0.971106	1	0.370727	0.00210195	0.0095785	1	0.250388
AHDC1	ENSG00000126705	-0.110406	0.676943	1	0.158245	0.536701	0.953135	1	0.0239198
AHI1	ENSG00000135541	0.148976	0.796036	1	0.296731	0.127715	0.315392	1	0.222853
AIDA	ENSG00000186063	-0.0522601	0.933623	1	-0.107148	0.824305	1	1	-0.0797039
AIF1L	ENSG00000126878	0.293762	0.128803	0.351397	-0.0511646	0.981169	1	1	0.121299
AIMP1	ENSG00000164022	0.223525	0.553544	1	0.253947	0.313401	0.639882	1	0.238736
AIMP2	ENSG00000106305	-0.171235	0.828296	1	-0.275152	0.184228	0.423956	1	-0.223194
AIP	ENSG00000110711	0.16737	0.681358	1	0.181373	0.621433	1	1	0.174372
AJ239328.1	ENSG00000280604	-0.146973	0.568579	1	0.328811	0.180509	0.417396	1	0.0909189
AJAP1	ENSG00000196581	0.166173	0.838051	1	0.212353	0.589392	1	1	0.189263
AK2	ENSG00000004455	-0.0336792	0.999622	1	-0.0822493	0.997245	1	1	-0.0579643
AK3	ENSG00000147853	-0.0769035	0.998611	1	-0.027572	0.999836	1	1	-0.0522377
AK5	ENSG00000154027	0.139961	0.76588	1	-0.0205088	0.98249	1	1	0.0597262
AK7	ENSG00000140057	0.158258	0.654811	1	-0.246275	0.306901	0.630491	1	-0.0440085
AKAP1	ENSG00000121057	0.177785	0.911427	1	0.224076	0.620236	1	1	0.200931
AKAP10	ENSG00000108599	0.213981	0.598423	1	0.218631	0.564785	0.985934	1	0.216306
AKAP11	ENSG00000023516	0.167855	0.832609	1	0.109111	0.964834	1	1	0.138483
AKAP12	ENSG00000131016	-0.00333573	0.995866	1	-0.115085	0.796254	1	1	-0.0592103
AKAP17A	ENSG00000197976	-0.0501829	0.991022	1	0.0385311	0.993921	1	1	-0.00582593
AKAP6	ENSG00000151320	-0.100328	0.879894	1	0.207701	0.495146	0.898925	1	0.0536864
AKAP7	ENSG00000118507	0.313295	0.173721	0.444619	0.0621463	0.814175	1	1	0.187721
AKAP8	ENSG00000105127	-0.237957	0.41698	0.851989	-0.00404965	0.999737	1	1	-0.121004
AKAP8L	ENSG00000011243	0.154157	0.683222	1	0.393392	0.0204761	0.0675319	1	0.273775
AKIP1	ENSG00000166452	0.102131	0.94654	1	-0.112698	0.928365	1	1	-0.00528337
AKIRIN1	ENSG00000174574	-0.156054	0.958793	1	-0.258258	0.289542	0.602165	1	-0.207156
AKIRIN2	ENSG00000135334	-0.0689037	0.917153	1	-0.0765666	0.903942	1	1	-0.0727352
AKNA	ENSG00000106948	0.0049216	0.997362	1	-0.484147	0.000665933	0.00354207	1	-0.239613
AKR1C1	ENSG00000187134	-0.440978	0.00305622	0.0144479	-0.11588	0.860605	1	1	-0.278429
AKR1E2	ENSG00000165568	0.080178	0.950889	1	-0.183426	0.656111	1	1	-0.0516242
AKR7A2	ENSG00000053371	0.00492818	0.999487	1	-0.20197	0.64134	1	1	-0.098521
AKT2	ENSG00000105221	-0.338226	0.0213411	0.0774377	-0.0844416	0.984782	1	1	-0.211334
AKT3	ENSG00000117020	0.201912	0.7553	1	0.289243	0.1004	0.258815	1	0.245578
AKTIP	ENSG00000166971	0.0318665	0.996173	1	0.0633768	0.988771	1	1	0.0476217
AL021155.5	ENSG00000285646	-0.186145	0.455848	0.905139	0.0548283	0.83809	1	1	-0.0656583
AL021707.2	ENSG00000228274	-0.119488	0.649005	1	0.307843	0.176823	0.410985	1	0.0941776
AL022068.1	ENSG00000228412	0.0444913	0.895365	1	-0.124275	0.679263	1	1	-0.0398919
AL022069.1	ENSG00000261420	-0.0850788	0.783828	1	0.0865942	0.78411	1	1	0.000757706
AL022311.1	ENSG00000279738	0.0594245	0.982002	1	0.0817457	0.96793	1	1	0.0705851
AL022313.4	ENSG00000261675	-0.0215076	0.937427	1	0.198783	0.422306	0.804506	1	0.0886378
AL031282.2	ENSG00000268575	-0.149377	0.597097	1	-0.0707726	0.826658	1	1	-0.110075
AL031587.5	ENSG00000278948	-0.271625	0.215847	0.526808	0.0480737	0.969533	1	1	-0.111776
AL031686.1	ENSG00000283757	-0.0237982	0.94279	1	0.148384	0.599709	1	1	0.0622931
AL031777.3	ENSG00000282988	0.15446	0.607152	1	-0.235457	0.333724	0.672709	1	-0.0404982
AL034550.3	ENSG00000286311	-0.145812	0.679913	1	0.38531	0.0302708	0.0941952	1	0.119749
AL035252.3	ENSG00000277938	0.00156659	0.995333	1	0.677492	0.000869269	0.00445532	1	0.339529
AL050341.2	ENSG00000259943	-0.015945	0.989565	1	0.395975	0.0110249	0.0399542	1	0.190015
AL096711.2	ENSG00000255330	-0.225243	0.421586	0.858409	0.0559916	0.960012	1	1	-0.0846259
AL096870.2	ENSG00000260669	-0.0022784	0.993179	1	-0.18177	0.476715	0.877461	1	-0.0920241
AL096870.8	ENSG00000288044	-0.429897	0.0289042	0.101016	-0.0983467	0.744868	1	1	-0.264122
AL109615.4	ENSG00000287562	0.15894	0.536051	1	0.652537	0.00144692	0.00696771	1	0.405739
AL109627.1	ENSG00000288398	0.208119	0.478589	0.934273	0.0950726	0.871817	1	1	0.151596
AL109811.2	ENSG00000271895	0.114354	0.65621	1	0.639943	0.00464015	0.0188102	1	0.377148
AL110292.1	ENSG00000258081	0.0778328	0.765229	1	0.31296	0.179725	0.416135	1	0.195396
AL118516.1	ENSG00000260708	-0.0942032	0.722169	1	0.206547	0.401405	0.77346	1	0.0561722
AL121603.2	ENSG00000258738	-0.0401012	0.931486	1	-0.0765126	0.856719	1	1	-0.0583069
AL121832.2	ENSG00000273619	0.0530554	0.862378	1	0.301666	0.171513	0.400849	1	0.177361
AL121845.3	ENSG00000273154	0.0252319	0.923048	1	0.622984	0.00561409	0.0222536	1	0.324108
AL121929.2	ENSG00000273108	-0.231373	0.376695	0.795803	0.10868	0.679431	1	1	-0.0613465
AL122035.2	ENSG00000272909	-0.492301	0.00822977	0.0340955	-0.0932709	0.808258	1	1	-0.292786
AL132656.4	ENSG00000280355	-0.11548	0.657479	1	0.119456	0.645604	1	1	0.00198771
AL133163.3	ENSG00000259017	0.0416008	0.880174	1	-0.680584	0.00185874	0.00860599	1	-0.319492
AL133243.3	ENSG00000276517	-0.317051	0.169503	0.436226	0.136238	0.597778	1	1	-0.0904065
AL133243.4	ENSG00000279544	0.0021426	0.994259	1	0.466279	0.10793	0.274822	1	0.234211
AL133338.1	ENSG00000260000	-0.0146171	0.962446	1	-0.0761646	0.796773	1	1	-0.0453909
AL133367.1	ENSG00000260285	-0.155516	0.566443	1	-0.0298171	0.925128	1	1	-0.0926664
AL135905.2	ENSG00000285976	0.0360629	0.890383	1	-0.236355	0.351199	0.698938	1	-0.100146
AL135925.1	ENSG00000272447	-0.216969	0.378164	0.797938	0.0608029	0.841953	1	1	-0.0780831
AL135999.1	ENSG00000258727	-0.100135	0.697953	1	0.481887	0.0343811	0.105134	1	0.190876
AL136038.4	ENSG00000270878	-0.743508	0.000138458	0.000997719	-0.0203674	0.951162	1	1	-0.381938
AL136295.5	ENSG00000259529	-0.307037	0.139447	0.375221	-0.0629909	0.887676	1	1	-0.185014
AL138756.1	ENSG00000259953	-0.130575	0.732464	1	0.0784855	0.869919	1	1	-0.0260448
AL138762.1	ENSG00000272572	-0.0299721	0.925141	1	0.114992	0.694405	1	1	0.0425098
AL139274.2	ENSG00000272008	0.101546	0.701779	1	0.250306	0.334585	0.67415	1	0.175926
AL139339.2	ENSG00000273485	-0.0862234	0.802582	1	0.056468	0.877696	1	1	-0.0148777
AL139384.2	ENSG00000277159	0.149216	0.663698	1	0.37893	0.0360181	0.109444	1	0.264073
AL158055.1	ENSG00000226530	0.0609761	0.904487	1	0.0233505	0.965918	1	1	0.0421633
AL158152.1	ENSG00000269929	-0.153933	0.543935	1	0.0683533	0.794072	1	1	-0.0427899
AL158206.1	ENSG00000260912	-0.155204	0.592095	1	-0.195653	0.457558	0.853012	1	-0.175428
AL158211.5	ENSG00000279631	0.139553	0.609277	1	-0.175688	0.49485	0.89884	1	-0.0180673
AL158212.3	ENSG00000260917	0.188514	0.587186	1	0.214539	0.465351	0.863152	1	0.201526
AL160191.3	ENSG00000274330	0.120398	0.646014	1	-0.490412	0.0257356	0.0823836	1	-0.185007
AL161729.1	ENSG00000271155	0.104307	0.719435	1	0.337183	0.113113	0.285671	1	0.220745
AL161891.1	ENSG00000276672	-0.438964	0.036826	0.124128	-0.095116	0.729254	1	1	-0.26704
AL162377.1	ENSG00000231856	-0.19419	0.528207	0.994308	0.0406128	0.954135	1	1	-0.0767888
AL162431.1	ENSG00000243155	0.13108	0.633452	1	0.278763	0.22105	0.489619	1	0.204921
AL162458.1	ENSG00000285796	-0.116154	0.682284	1	0.101148	0.728531	1	1	-0.00750301
AL162595.1	ENSG00000177788	0.168705	0.583707	1	0.174985	0.560754	0.981724	1	0.171845
AL163051.1	ENSG00000260806	-0.3748	0.047938	0.155782	-0.0794282	0.876886	1	1	-0.227114
AL353625.1	ENSG00000213073	-0.594732	0.0168942	0.0632442	-0.123976	0.631464	1	1	-0.359354
AL353748.3	ENSG00000287769	-0.0567057	0.907792	1	0.176522	0.568982	0.990904	1	0.0599081
AL353751.1	ENSG00000232110	-0.0394378	0.890146	1	-0.175556	0.49004	0.893025	1	-0.107497
AL353763.2	ENSG00000280077	-0.290779	0.207515	0.510854	0.1009	0.708874	1	1	-0.0949392
AL353796.1	ENSG00000259994	0.0323578	0.909207	1	0.172719	0.540079	0.957918	1	0.102538
AL354811.1	ENSG00000278177	-0.308026	0.204608	0.505482	-0.100165	0.69727	1	1	-0.204095
AL355001.2	ENSG00000275964	0.188514	0.756112	1	-0.0807531	0.993059	1	1	0.0538805
AL355075.4	ENSG00000259001	0.428452	0.831223	1	-0.595541	0.768165	1	1	-0.0835447
AL355987.4	ENSG00000273066	-0.252755	0.282712	0.646325	-0.00573862	0.984519	1	1	-0.129247
AL356019.2	ENSG00000258768	0.14399	0.590011	1	0.646401	0.0123081	0.0439067	1	0.395196
AL356488.3	ENSG00000273382	-0.0906084	0.743985	1	-0.175767	0.489923	0.89293	1	-0.133188
AL356489.2	ENSG00000260947	-0.149696	0.654041	1	0.12083	0.749269	1	1	-0.0144331
AL356740.1	ENSG00000267868	0.122887	0.667578	1	0.398534	0.0473491	0.138355	1	0.26071
AL359504.2	ENSG00000271576	0.0967527	0.721907	1	0.473298	0.0206668	0.0680965	1	0.285025
AL359643.3	ENSG00000272142	-0.214976	0.379851	0.800409	-0.0130338	0.963543	1	1	-0.114005
AL359878.1	ENSG00000205740	-0.0469136	0.861774	1	0.481167	0.0228354	0.0742584	1	0.217127
AL365361.1	ENSG00000259834	0.0741839	0.820483	1	0.029472	0.932103	1	1	0.0518279
AL390726.5	ENSG00000283162	0.00212618	0.995144	1	0.12258	0.688804	1	1	0.0623529
AL390728.4	ENSG00000227671	0.0440667	0.981626	1	-0.0884076	0.942759	1	1	-0.0221704
AL390879.1	ENSG00000234062	0.0374064	0.897121	1	0.427502	0.0356904	0.108543	1	0.232454
AL391807.1	ENSG00000230910	-0.598513	0.0127203	0.0496318	-0.100363	0.697303	1	1	-0.349438
AL391840.3	ENSG00000287811	-0.105549	0.690542	1	0.276383	0.280171	0.587544	1	0.0854173
AL392083.1	ENSG00000282390	0.0126721	0.999605	1	-0.586486	1.02931e-07	1.86358e-06	1	-0.286907
AL442067.3	ENSG00000286416	-0.128484	0.615775	1	0.246383	0.313036	0.639606	1	0.0589495
AL442125.1	ENSG00000276248	-0.509074	0.0144537	0.0553569	0.0143081	0.960076	1	1	-0.247383
AL450998.2	ENSG00000179743	-0.0114553	0.988585	1	0.0657118	0.922395	1	1	0.0271282
AL451064.2	ENSG00000279659	0.110898	0.689727	1	0.464037	0.0857854	0.227669	1	0.287468
AL451085.2	ENSG00000271380	-0.0512798	0.84573	1	-0.0482142	0.854986	1	1	-0.049747
AL512353.1	ENSG00000228192	0.153677	0.635621	1	0.129144	0.714314	1	1	0.14141
AL512625.1	ENSG00000170161	0.108277	0.931206	1	0.272613	0.205682	0.463009	1	0.190445
AL512791.2	ENSG00000275198	-0.16689	0.50741	0.971893	-0.117712	0.64739	1	1	-0.142301
AL513523.1	ENSG00000223599	-0.29064	0.285877	0.650786	-0.112444	0.680915	1	1	-0.201542
AL513534.2	ENSG00000260400	0.0175232	0.963029	1	0.233643	0.338729	0.679945	1	0.125583
AL513550.1	ENSG00000228506	-0.26235	0.252381	0.593931	0.11368	0.834437	1	1	-0.074335
AL589182.3	ENSG00000286614	-0.11865	0.68612	1	0.515561	0.0700997	0.19177	1	0.198455
AL589843.1	ENSG00000224848	-0.0128264	0.962954	1	-0.0688904	0.797885	1	1	-0.0408584
AL590062.1	ENSG00000287966	-0.0321656	0.983724	1	0.295272	0.150736	0.360448	1	0.131553
AL590064.1	ENSG00000287837	-0.0311476	0.907796	1	0.0872249	0.741309	1	1	0.0280387
AL590822.3	ENSG00000287356	0.122275	0.70694	1	-0.267467	0.240276	0.522491	1	-0.0725956
AL590867.2	ENSG00000218426	-0.0358929	0.907751	1	0.0804164	0.795083	1	1	0.0222617
AL592435.1	ENSG00000232995	0.142246	0.626741	1	0.526532	0.00355642	0.0150425	1	0.334389
AL596202.1	ENSG00000235381	0.207126	0.529458	0.995841	0.125771	0.858284	1	1	0.166448
AL596244.1	ENSG00000261534	0.0206002	0.939995	1	0.281074	0.226653	0.499016	1	0.150837
AL645608.2	ENSG00000230699	0.102577	0.806177	1	0.735462	8.21223e-06	7.77278e-05	1	0.41902
AL671710.1	ENSG00000273192	-1.08074	6.06324e-05	0.000483568	-0.0732183	0.777963	1	1	-0.576978
AL845472.2	ENSG00000279561	-0.0308579	0.911506	1	0.280083	0.225427	0.496866	1	0.124613
AL928654.1	ENSG00000251602	-0.19434	0.545425	1	-0.195926	0.536767	0.953135	1	-0.195133
AL928654.4	ENSG00000279495	-0.185175	0.458023	0.908163	-0.0176993	0.947433	1	1	-0.101437
ALAD	ENSG00000148218	-0.0612455	0.992563	1	0.0639497	0.991958	1	1	0.00135208
ALAS1	ENSG00000023330	0.0301637	0.992148	1	0.0245096	0.99378	1	1	0.0273367
ALCAM	ENSG00000170017	0.188224	0.878102	1	-0.350234	0.00262968	0.0115611	1	-0.081005
ALDH18A1	ENSG00000059573	-0.107336	0.99211	1	-0.195858	0.802929	1	1	-0.151597
ALDH1B1	ENSG00000137124	0.0715612	0.989328	1	0.120331	0.953813	1	1	0.0959459
ALDH3A2	ENSG00000072210	0.192092	0.810168	1	0.128051	0.978247	1	1	0.160072
ALDH4A1	ENSG00000159423	-0.0910246	0.961741	1	-0.117692	0.924867	1	1	-0.104358
ALDH5A1	ENSG00000112294	0.276569	0.186591	0.469372	0.0640577	0.981236	1	1	0.170313
ALDH7A1	ENSG00000164904	0.00910706	0.996406	1	-0.0461895	0.978283	1	1	-0.0185412
ALDH9A1	ENSG00000143149	0.0588584	0.990387	1	-0.288366	0.132672	0.324943	1	-0.114754
ALDOA	ENSG00000149925	0.0111931	0.988509	1	0.121298	0.800702	1	1	0.0662456
ALG1	ENSG00000033011	0.344398	0.0230957	0.0830268	0.179806	0.744501	1	1	0.262102
ALG10	ENSG00000139133	-0.0848631	0.75813	1	0.0743266	0.789171	1	1	-0.00526827
ALG10B	ENSG00000175548	-0.0278199	0.935656	1	0.124986	0.678139	1	1	0.048583
ALG11	ENSG00000253710	0.191127	0.676052	1	0.385763	0.00537548	0.0214481	1	0.288445
ALG13	ENSG00000101901	0.122479	0.8445	1	0.0294783	0.980498	1	1	0.0759784
ALG2	ENSG00000119523	-0.0432653	0.986273	1	-0.040939	0.987151	1	1	-0.0421021
ALG6	ENSG00000088035	-0.141225	0.807626	1	-0.147099	0.78686	1	1	-0.144162
ALG8	ENSG00000159063	-0.212569	0.710013	1	-0.211435	0.718299	1	1	-0.212002
ALK	ENSG00000171094	-0.519616	1.60716e-06	2.07457e-05	-0.1219	0.971408	1	1	-0.320758
ALKBH1	ENSG00000100601	0.00473577	0.996102	1	-0.106524	0.857271	1	1	-0.0508943
ALKBH3	ENSG00000166199	0.141812	0.666021	1	-0.0154935	0.971868	1	1	0.0631591
ALKBH4	ENSG00000160993	0.0425868	0.932881	1	0.00297093	0.995504	1	1	0.0227789
ALKBH6	ENSG00000239382	-0.017546	0.956368	1	-0.145083	0.598486	1	1	-0.0813145
ALKBH8	ENSG00000137760	0.386063	0.0124305	0.0486235	0.152002	0.767668	1	1	0.269033
ALMS1-IT1	ENSG00000230002	0.0913938	0.724632	1	0.181056	0.469082	0.868226	1	0.136225
ALOX12-AS1	ENSG00000215067	0.0883364	0.773576	1	0.678085	0.000228965	0.00139206	1	0.383211
ALPL	ENSG00000162551	0.874328	7.07365e-05	0.000556511	0.043224	0.871244	1	1	0.458776
ALS2	ENSG00000003393	-0.0956786	0.981887	1	-0.0186778	0.998919	1	1	-0.0571782
AMACR	ENSG00000242110	0.257263	0.27338	0.630281	0.0681668	0.969442	1	1	0.162715
AMBRA1	ENSG00000110497	-0.0724837	0.999532	1	-0.0601169	0.999731	1	1	-0.0663003
AMDHD2	ENSG00000162066	0.0432786	0.957336	1	-0.0210189	0.980176	1	1	0.0111298
AMER1	ENSG00000184675	0.116309	0.967811	1	0.106235	0.976627	1	1	0.111272
AMMECR1L	ENSG00000144233	-0.0269947	0.999429	1	-0.0838721	0.994682	1	1	-0.0554334
AMOT	ENSG00000126016	0.203543	0.585197	1	-0.0968884	0.944688	1	1	0.0533275
AMPD2	ENSG00000116337	-0.00254617	0.999911	1	0.101456	0.984041	1	1	0.0494551
AMPD3	ENSG00000133805	-0.0398989	0.923118	1	-0.423338	0.02143	0.0702678	1	-0.231619
AMZ2	ENSG00000196704	0.346838	0.0129198	0.0503254	0.164421	0.865929	1	1	0.255629
AMZ2P1	ENSG00000214174	0.231857	0.387976	0.811031	0.108102	0.874305	1	1	0.169979
ANAPC1	ENSG00000153107	0.0719812	0.995805	1	0.102753	0.987337	1	1	0.0873672
ANAPC10	ENSG00000164162	-0.111643	0.797596	1	-0.12074	0.770918	1	1	-0.116192
ANAPC13	ENSG00000129055	-0.216998	0.586087	1	-0.134107	0.947682	1	1	-0.175552
ANAPC16	ENSG00000166295	-0.0725074	0.989572	1	-0.162856	0.858425	1	1	-0.117682
ANAPC2	ENSG00000176248	-0.0683156	0.982862	1	0.0810408	0.975572	1	1	0.00636263
ANAPC5	ENSG00000089053	0.0784355	0.981267	1	0.0380229	0.99469	1	1	0.0582292
ANAPC7	ENSG00000196510	-0.170356	0.853836	1	-0.157184	0.897563	1	1	-0.16377
ANGEL1	ENSG00000013523	0.193814	0.61771	1	0.424978	0.00231053	0.0103737	1	0.309396
ANGPTL2	ENSG00000136859	-0.0651735	0.992836	1	0.0798862	0.988583	1	1	0.00735632
ANK1	ENSG00000029534	0.108553	0.960715	1	-0.0591269	0.99041	1	1	0.0247131
ANK2	ENSG00000145362	-0.0844112	0.949949	1	-0.0451694	0.981606	1	1	-0.0647903
ANKEF1	ENSG00000132623	0.476977	0.000230091	0.00154229	0.200997	0.596794	1	1	0.338987
ANKFY1	ENSG00000185722	-0.131642	0.792189	1	0.00269474	0.997778	1	1	-0.0644735
ANKH	ENSG00000154122	0.0449074	0.96518	1	0.303034	0.121279	0.302515	1	0.173971
ANKHD1	ENSG00000131503	-0.0091939	0.978979	1	-0.0151202	0.965044	1	1	-0.0121571
ANKHD1-EIF4EBP3	ENSG00000254996	0.0878578	0.740886	1	0.28898	0.212057	0.474143	1	0.188419
ANKIB1	ENSG00000001629	-0.0369971	0.999352	1	0.0790831	0.99662	1	1	0.021043
ANKLE1	ENSG00000160117	-0.0936919	0.964279	1	-0.307034	0.0829511	0.221622	1	-0.200363
ANKLE2	ENSG00000176915	-0.0085625	0.999909	1	0.0475993	0.999187	1	1	0.0195184
ANKRD10	ENSG00000088448	-0.00106932	0.99724	1	0.528157	0.00615773	0.0241205	1	0.263544
ANKRD10-IT1	ENSG00000229152	0.0143257	0.974778	1	0.806704	0.0706169	0.192882	1	0.410515
ANKRD11	ENSG00000167522	-0.199866	0.571316	1	-0.042933	0.979066	1	1	-0.1214
ANKRD13A	ENSG00000076513	-0.0241094	0.990682	1	-0.107995	0.911016	1	1	-0.0660523
ANKRD13C	ENSG00000118454	-0.0609943	0.9977	1	0.0655281	0.997291	1	1	0.00226692
ANKRD13D	ENSG00000172932	0.106731	0.990563	1	0.203375	0.742558	1	1	0.155053
ANKRD16	ENSG00000134461	0.0619875	0.976291	1	0.319539	0.0646892	0.179505	1	0.190763
ANKRD17	ENSG00000132466	0.146218	0.903266	1	0.177805	0.791727	1	1	0.162012
ANKRD18B	ENSG00000230453	0.115578	0.654755	1	0.049622	0.850841	1	1	0.0826001
ANKRD20A11P	ENSG00000215559	0.0285499	0.944362	1	0.0336435	0.933606	1	1	0.0310967
ANKRD27	ENSG00000105186	0.0353792	0.999895	1	-0.02714	0.999928	1	1	0.0041196
ANKRD28	ENSG00000206560	-0.122117	0.955219	1	0.0353602	0.997265	1	1	-0.0433785
ANKRD34A	ENSG00000272031	-0.130569	0.758599	1	-0.204163	0.47869	0.879846	1	-0.167366
ANKRD39	ENSG00000213337	-0.199085	0.486818	0.944701	-0.138921	0.709084	1	1	-0.169003
ANKRD40	ENSG00000154945	-0.260303	0.264527	0.615243	-0.158874	0.83117	1	1	-0.209588
ANKRD42	ENSG00000137494	0.0755614	0.937227	1	0.252829	0.293176	0.608118	1	0.164195
ANKRD44	ENSG00000065413	-0.301076	0.126206	0.345938	-0.104529	0.880179	1	1	-0.202803
ANKRD46	ENSG00000186106	0.132437	0.745438	1	0.241036	0.32902	0.665148	1	0.186737
ANKRD49	ENSG00000168876	-0.122633	0.874829	1	0.0287702	0.987631	1	1	-0.0469316
ANKRD50	ENSG00000151458	-0.0884847	0.962057	1	0.0332507	0.992409	1	1	-0.027617
ANKRD52	ENSG00000139645	-0.279537	0.223717	0.541089	0.0826741	0.768455	1	1	-0.0984315
ANKRD54	ENSG00000100124	-0.264643	0.241355	0.574285	-0.188345	0.709096	1	1	-0.226494
ANKRD6	ENSG00000135299	-0.148309	0.689504	1	-0.195563	0.507099	0.912229	1	-0.171936
ANKS1A	ENSG00000064999	0.144235	0.979382	1	0.182434	0.902193	1	1	0.163335
ANKS3	ENSG00000168096	0.0689933	0.977554	1	0.122112	0.915152	1	1	0.0955525
ANKS6	ENSG00000165138	0.148384	0.86949	1	0.251657	0.313853	0.64043	1	0.20002
ANKZF1	ENSG00000163516	0.00321844	0.998287	1	0.0904273	0.921542	1	1	0.0468229
ANO10	ENSG00000160746	-0.0545125	0.995969	1	0.0356335	0.997983	1	1	-0.0094395
ANO5	ENSG00000171714	0.231933	0.399309	0.827991	0.00828458	0.996195	1	1	0.120109
ANO6	ENSG00000177119	-0.205572	0.692588	1	0.0341338	0.998902	1	1	-0.0857192
ANO7	ENSG00000146205	-0.363409	0.181257	0.458936	-0.0781372	0.775631	1	1	-0.220773
ANO8	ENSG00000074855	0.194648	0.661415	1	0.233334	0.423683	0.806246	1	0.213991
ANP32B	ENSG00000136938	0.134304	0.6049	1	0.426022	0.04899	0.142523	1	0.280163
ANTKMT	ENSG00000103254	-0.0225657	0.962862	1	-0.0128614	0.978888	1	1	-0.0177136
ANTXR1	ENSG00000169604	0.0850919	0.92144	1	0.328132	0.0679496	0.187103	1	0.206612
ANXA11	ENSG00000122359	0.416849	0.000212887	0.00144703	0.152624	0.928337	1	1	0.284737
ANXA2	ENSG00000182718	0.125408	0.627019	1	-0.43972	0.0529691	0.151943	1	-0.157156
ANXA6	ENSG00000197043	-0.118225	0.872086	1	-0.483812	0.000534374	0.00292719	1	-0.301019
ANXA7	ENSG00000138279	0.0961095	0.971961	1	-0.0628274	0.989282	1	1	0.016641
AOPEP	ENSG00000148120	-0.197667	0.495619	0.956586	-0.0737974	0.884598	1	1	-0.135732
AP000229.1	ENSG00000273492	-0.0835418	0.76006	1	-0.40884	0.0581678	0.16432	1	-0.246191
AP000347.1	ENSG00000272578	-0.0550241	0.850213	1	0.285234	0.319568	0.649904	1	0.115105
AP000350.6	ENSG00000273295	-0.0565686	0.829962	1	0.690009	0.00506165	0.0203356	1	0.31672
AP000487.1	ENSG00000246889	0.116506	0.765819	1	0.357329	0.055979	0.159136	1	0.236917
AP000525.1	ENSG00000272872	-0.442309	0.0259127	0.0919443	0.0731129	0.812129	1	1	-0.184598
AP000560.1	ENSG00000278879	0.0848346	0.822141	1	0.953715	0.0117974	0.0424105	1	0.519275
AP000704.1	ENSG00000224790	-0.0687726	0.824154	1	0.212653	0.394101	0.762231	1	0.0719404
AP000866.6	ENSG00000279342	-0.11413	0.662293	1	0.651612	0.00808326	0.0306136	1	0.268741
AP001062.1	ENSG00000184441	-0.569872	0.000470905	0.00286176	0.1171	0.774904	1	1	-0.226386
AP001160.3	ENSG00000269176	-0.370734	0.0398407	0.132907	-0.14923	0.681688	1	1	-0.259982
AP001505.1	ENSG00000276529	0.126523	0.684406	1	0.113779	0.720861	1	1	0.120151
AP002381.2	ENSG00000285693	0.0801095	0.765203	1	0.261616	0.266921	0.566558	1	0.170863
AP002414.2	ENSG00000256616	-0.393963	0.0360664	0.121908	0.00502182	0.990596	1	1	-0.194471
AP002495.1	ENSG00000254469	0.113555	0.756068	1	0.210775	0.425048	0.807905	1	0.162165
AP002784.1	ENSG00000250519	-0.1383	0.611938	1	-0.241662	0.309807	0.634871	1	-0.189981
AP002990.1	ENSG00000255508	-0.171987	0.503988	0.96804	0.0227177	0.930801	1	1	-0.0746348
AP003108.2	ENSG00000256591	0.0849385	0.772185	1	0.390818	0.179056	0.414931	1	0.237878
AP003108.3	ENSG00000279246	0.0477718	0.856018	1	0.554698	0.00985657	0.0363231	1	0.301235
AP003119.3	ENSG00000261578	-0.527835	0.00112192	0.00606932	-0.0982813	0.828116	1	1	-0.313058
AP003486.1	ENSG00000255455	-0.00137589	0.997008	1	0.230245	0.347912	0.693287	1	0.114434
AP006621.3	ENSG00000255284	-0.145501	0.603278	1	0.316869	0.138349	0.33619	1	0.085684
AP1AR	ENSG00000138660	-0.0120329	0.995243	1	0.0864236	0.942287	1	1	0.0371954
AP1G1	ENSG00000166747	-0.206693	0.731302	1	-0.16784	0.919469	1	1	-0.187267
AP1M1	ENSG00000072958	-0.074382	0.996533	1	-0.160486	0.922307	1	1	-0.117434
AP1S1	ENSG00000106367	-0.127883	0.942955	1	-0.319053	0.0457657	0.134518	1	-0.223468
AP1S2	ENSG00000182287	-0.107694	0.942977	1	-0.221794	0.490824	0.893975	1	-0.164744
AP2A1	ENSG00000196961	-0.019227	0.997277	1	-0.0412119	0.993082	1	1	-0.0302195
AP2A2	ENSG00000183020	0.0650589	0.999712	1	-0.0198939	0.999967	1	1	0.0225825
AP2B1	ENSG00000006125	-0.169052	0.551461	1	-0.0145891	0.969354	1	1	-0.0918208
AP2M1	ENSG00000161203	0.109786	0.989146	1	-0.0255879	0.999619	1	1	0.042099
AP2S1	ENSG00000042753	-0.244713	0.34521	0.747061	-0.198883	0.609075	1	1	-0.221798
AP3B1	ENSG00000132842	0.0721935	0.967188	1	-0.00281708	0.999175	1	1	0.0346882
AP3B2	ENSG00000103723	-0.180832	0.924747	1	-0.1917	0.88334	1	1	-0.186266
AP3D1	ENSG00000065000	0.0639478	0.999736	1	0.039574	0.999913	1	1	0.0517609
AP3M1	ENSG00000185009	-0.151493	0.984025	1	-0.165236	0.969056	1	1	-0.158365
AP3M2	ENSG00000070718	-0.0515949	0.997842	1	-0.105106	0.985249	1	1	-0.0783502
AP3S1	ENSG00000177879	0.0661554	0.990292	1	-0.1925	0.711175	1	1	-0.0631722
AP3S2	ENSG00000157823	0.426571	0.000136004	0.000982124	0.188697	0.793977	1	1	0.307634
AP4B1	ENSG00000134262	0.0343512	0.990705	1	0.0469433	0.985769	1	1	0.0406472
AP4E1	ENSG00000081014	-0.17542	0.879504	1	-0.133121	0.971516	1	1	-0.154271
AP4M1	ENSG00000221838	-0.209896	0.736238	1	-0.116614	0.992345	1	1	-0.163255
AP5B1	ENSG00000254470	0.0094114	0.999871	1	-0.0584946	0.998392	1	1	-0.0245416
APAF1	ENSG00000120868	-0.0541353	0.999484	1	0.00224632	0.999989	1	1	-0.0259445
APBA2	ENSG00000034053	-0.202328	0.503777	0.967926	-0.177787	0.609554	1	1	-0.190057
APBA3	ENSG00000011132	0.162215	0.86312	1	0.299098	0.0895715	0.236267	1	0.230657
APBB1	ENSG00000166313	0.139082	0.92154	1	0.192751	0.717052	1	1	0.165916
APC	ENSG00000134982	-0.0952119	0.995468	1	-0.0994331	0.994627	1	1	-0.0973225
APC2	ENSG00000115266	0.0529693	0.966973	1	0.150412	0.774173	1	1	0.101691
APEH	ENSG00000164062	0.300029	0.0749375	0.226077	-0.00996456	0.99971	1	1	0.145032
APEX2	ENSG00000169188	0.056186	0.997032	1	-0.0685067	0.995289	1	1	-0.00616033
APH1A	ENSG00000117362	0.0981084	0.947372	1	0.0134339	0.996813	1	1	0.0557712
APIP	ENSG00000149089	-0.138197	0.904931	1	0.0560905	0.99034	1	1	-0.0410534
APLF	ENSG00000169621	0.0225182	0.985228	1	0.10298	0.887578	1	1	0.062749
APLP2	ENSG00000084234	-0.0288244	0.999248	1	-0.0143982	0.999668	1	1	-0.0216113
APMAP	ENSG00000101474	0.14537	0.904016	1	0.0622068	0.991393	1	1	0.103788
APOBEC3C	ENSG00000244509	0.229511	0.347401	0.7501	-0.130717	0.654867	1	1	0.049397
APOL2	ENSG00000128335	-0.155775	0.672631	1	-0.488935	0.00216386	0.00980066	1	-0.322355
APOOL	ENSG00000155008	0.0910169	0.772795	1	-0.0412296	0.90191	1	1	0.0248937
APP	ENSG00000142192	-0.00382331	0.999892	1	0.194571	0.758458	1	1	0.0953737
APPBP2	ENSG00000062725	0.14116	0.902731	1	0.136263	0.913954	1	1	0.138712
APPL1	ENSG00000157500	0.211624	0.629289	1	0.145948	0.928422	1	1	0.178786
APPL2	ENSG00000136044	-0.154984	0.922798	1	-0.126208	0.969787	1	1	-0.140596
APTR	ENSG00000214293	0.0668254	0.988212	1	0.138716	0.910949	1	1	0.102771
APTX	ENSG00000137074	0.116742	0.960021	1	0.130633	0.940158	1	1	0.123687
AQP1	ENSG00000240583	0.0926104	0.851723	1	0.243825	0.318004	0.647291	1	0.168218
AQP11	ENSG00000178301	-0.1501	0.562612	1	0.13247	0.609023	1	1	-0.00881466
AQR	ENSG00000021776	0.0202349	0.999432	1	0.0639241	0.996564	1	1	0.0420795
ARAF	ENSG00000078061	-0.286567	0.137363	0.370546	-0.189934	0.720332	1	1	-0.238251
ARAP1	ENSG00000186635	-0.0633225	0.99832	1	-0.0804644	0.996689	1	1	-0.0718934
ARAP3	ENSG00000120318	-0.150186	0.985817	1	-0.140467	0.991217	1	1	-0.145326
ARC	ENSG00000198576	0.649305	7.24225e-06	7.48992e-05	0.186197	0.586939	1	1	0.417751
ARCN1	ENSG00000095139	0.0952827	0.995489	1	0.0148046	0.99987	1	1	0.0550437
ARF1	ENSG00000143761	-0.0173384	0.999156	1	-0.103466	0.979302	1	1	-0.0604022
ARF5	ENSG00000004059	-0.164612	0.82956	1	-0.201318	0.646078	1	1	-0.182965
ARFGAP1	ENSG00000101199	-0.000370246	0.999992	1	0.173389	0.870698	1	1	0.0865094
ARFGAP2	ENSG00000149182	0.363159	0.0123848	0.0484582	0.0177922	0.996942	1	1	0.190476
ARFGAP3	ENSG00000242247	0.0538819	0.968366	1	0.161648	0.738589	1	1	0.107765
ARFGEF2	ENSG00000124198	0.141961	0.994848	1	0.0869182	0.999723	1	1	0.11444
ARFIP1	ENSG00000164144	-0.00712121	0.99986	1	-0.0752938	0.995844	1	1	-0.0412075
ARFIP2	ENSG00000132254	-0.0953242	0.991876	1	-0.0614467	0.997675	1	1	-0.0783855
ARFRP1	ENSG00000101246	0.233856	0.398401	0.82675	0.170591	0.728059	1	1	0.202224
ARGLU1	ENSG00000134884	0.0638923	0.837086	1	0.385968	0.0569472	0.161483	1	0.22493
ARHGAP10	ENSG00000071205	0.093437	0.896621	1	-0.0959359	0.888259	1	1	-0.00124943
ARHGAP11A	ENSG00000198826	-0.519441	4.88764e-07	7.72567e-06	-0.184351	0.8486	1	1	-0.351896
ARHGAP12	ENSG00000165322	0.160495	0.695701	1	0.0778581	0.916997	1	1	0.119176
ARHGAP17	ENSG00000140750	0.00814826	0.99192	1	0.112784	0.827206	1	1	0.0604661
ARHGAP19	ENSG00000213390	-0.185881	0.69146	1	-0.136522	0.881076	1	1	-0.161202
ARHGAP21	ENSG00000107863	-0.250122	0.326272	0.715632	-0.155708	0.861186	1	1	-0.202915
ARHGAP23	ENSG00000275832	0.0610272	0.979585	1	0.132484	0.884549	1	1	0.0967554
ARHGAP27P1-BPTFP1-KPNA2P3	ENSG00000215769	0.0805691	0.771447	1	0.568919	0.00432024	0.0177187	1	0.324744
ARHGAP29	ENSG00000137962	0.133458	0.949549	1	0.486952	1.10668e-05	0.000101368	1	0.310205
ARHGAP32	ENSG00000134909	0.0814454	0.978369	1	0.260541	0.263657	0.562025	1	0.170993
ARHGAP33	ENSG00000004777	0.0071492	0.986268	1	0.405503	0.0281321	0.088759	1	0.206326
ARHGAP35	ENSG00000160007	0.083384	0.991087	1	0.121481	0.968383	1	1	0.102432
ARHGAP39	ENSG00000147799	-0.0430654	0.998693	1	0.106627	0.986607	1	1	0.0317809
ARHGAP4	ENSG00000089820	0.50005	0.000219603	0.00148328	0.111505	0.89125	1	1	0.305777
ARHGEF1	ENSG00000076928	-0.149698	0.969361	1	-0.146626	0.972799	1	1	-0.148162
ARHGEF10L	ENSG00000074964	-0.155818	0.91617	1	-0.0636323	0.996254	1	1	-0.109725
ARHGEF11	ENSG00000132694	-0.055948	0.986806	1	0.160781	0.818529	1	1	0.0524165
ARHGEF12	ENSG00000196914	-0.231344	0.52969	0.996143	-0.0897468	0.996223	1	1	-0.160545
ARHGEF17	ENSG00000110237	0.0179453	0.975137	1	0.133708	0.728208	1	1	0.0758265
ARHGEF19	ENSG00000142632	0.0897402	0.958288	1	-0.051739	0.983974	1	1	0.0190006
ARHGEF2	ENSG00000116584	0.373775	0.000976951	0.00537477	0.124829	0.985338	1	1	0.249302
ARHGEF25	ENSG00000240771	0.1185	0.878549	1	-0.0650157	0.960133	1	1	0.0267422
ARHGEF28	ENSG00000214944	0.0843633	0.751079	1	-0.180041	0.470731	0.870007	1	-0.047839
ARHGEF3	ENSG00000163947	-0.178107	0.889031	1	-0.541787	1.18313e-06	1.4545e-05	1	-0.359947
ARHGEF37	ENSG00000183111	-0.0460873	0.989567	1	-0.334039	0.0374808	0.113345	1	-0.190063
ARHGEF39	ENSG00000137135	-0.300371	0.121599	0.336019	-0.1719	0.690816	1	1	-0.236136
ARHGEF40	ENSG00000165801	-0.100202	0.997402	1	-0.18111	0.912387	1	1	-0.140656
ARHGEF7	ENSG00000102606	-0.100002	0.959151	1	0.107191	0.950845	1	1	0.00359425
ARHGEF7-AS2	ENSG00000235875	-0.104202	0.736971	1	0.173232	0.526697	0.939322	1	0.0345152
ARHGEF9	ENSG00000131089	0.361591	0.00144562	0.00755658	0.0999106	0.996201	1	1	0.230751
ARID1A	ENSG00000117713	0.0355209	0.908121	1	0.272796	0.233375	0.511394	1	0.154158
ARID2	ENSG00000189079	0.0317177	0.995448	1	0.206213	0.607515	1	1	0.118965
ARID3A	ENSG00000116017	-0.130198	0.957805	1	-0.06031	0.995867	1	1	-0.0952538
ARID3B	ENSG00000179361	0.158311	0.825652	1	0.342726	0.0263987	0.0842547	1	0.250518
ARID4A	ENSG00000032219	0.0376288	0.997232	1	0.204888	0.656585	1	1	0.121258
ARID4B	ENSG00000054267	0.0737986	0.995978	1	0.146363	0.947018	1	1	0.110081
ARID5A	ENSG00000196843	-0.137514	0.597612	1	-0.252825	0.287123	0.598681	1	-0.19517
ARID5B	ENSG00000150347	-0.144582	0.875104	1	-0.620854	5.22822e-07	7.33266e-06	1	-0.382718
ARIH1	ENSG00000166233	0.156997	0.883375	1	0.262425	0.253636	0.5455	1	0.209711
ARIH2	ENSG00000177479	-0.094853	0.976558	1	-0.0528121	0.993601	1	1	-0.0738325
ARL1	ENSG00000120805	0.0136789	0.996161	1	0.0761338	0.965021	1	1	0.0449063
ARL14EP	ENSG00000152219	0.12871	0.761005	1	0.0571807	0.92355	1	1	0.0929452
ARL16	ENSG00000214087	0.284998	0.143073	0.382762	0.120212	0.948283	1	1	0.202605
ARL17A	ENSG00000185829	-0.589378	0.0163909	0.0617645	0.0642619	0.804808	1	1	-0.262558
ARL2BP	ENSG00000102931	-0.0575498	0.977096	1	0.0505298	0.981162	1	1	-0.00351
ARL3	ENSG00000138175	-0.180476	0.735063	1	-0.360755	0.013661	0.0479717	1	-0.270616
ARL5A	ENSG00000162980	-0.266684	0.260862	0.609364	-0.0813315	0.758866	1	1	-0.174008
ARL5B	ENSG00000165997	-0.106308	0.807915	1	-0.211513	0.439449	0.828334	1	-0.15891
ARL6IP1	ENSG00000170540	-0.284837	0.155728	0.408622	-0.0415951	0.989061	1	1	-0.163216
ARL6IP4	ENSG00000182196	-0.174337	0.488303	0.946306	0.12455	0.627322	1	1	-0.0248937
ARL6IP5	ENSG00000144746	-0.0400449	0.946477	1	-0.305417	0.133644	0.326864	1	-0.172731
ARL6IP6	ENSG00000177917	-0.0780523	0.785855	1	-0.0678347	0.814522	1	1	-0.0729435
ARL8A	ENSG00000143862	0.296119	0.0824436	0.243919	0.21319	0.649088	1	1	0.254655
ARL8B	ENSG00000134108	-0.0416738	0.998831	1	-0.174667	0.870301	1	1	-0.10817
ARMC1	ENSG00000104442	-0.150441	0.868268	1	-0.0854449	0.975234	1	1	-0.117943
ARMC10	ENSG00000170632	0.252746	0.325535	0.714442	0.191392	0.790844	1	1	0.222069
ARMC5	ENSG00000140691	-0.122409	0.915618	1	-0.136977	0.882051	1	1	-0.129693
ARMC6	ENSG00000105676	-0.112821	0.960372	1	-0.0595712	0.991983	1	1	-0.086196
ARMC7	ENSG00000125449	-0.342255	0.0638363	0.19825	-0.136763	0.744668	1	1	-0.239509
ARMC8	ENSG00000114098	-0.0358422	0.999263	1	0.0493666	0.998727	1	1	0.00676221
ARMC9	ENSG00000135931	-0.0505347	0.998389	1	-0.141505	0.955806	1	1	-0.0960199
ARMCX1	ENSG00000126947	0.34423	0.0217101	0.0786131	0.0440156	0.992688	1	1	0.194123
ARMCX2	ENSG00000184867	-0.158931	0.910139	1	-0.258813	0.278791	0.585071	1	-0.208872
ARMCX3	ENSG00000102401	-0.0849848	0.997737	1	0.118177	0.991059	1	1	0.0165958
ARMCX4	ENSG00000196440	0.0574295	0.848145	1	0.339847	0.111589	0.282745	1	0.198638
ARMCX5	ENSG00000125962	0.132112	0.845738	1	0.266696	0.234271	0.512953	1	0.199404
ARMH3	ENSG00000120029	0.0878386	0.842332	1	0.10082	0.809981	1	1	0.0943292
ARMT1	ENSG00000146476	-0.161805	0.78574	1	-0.206809	0.56268	0.983861	1	-0.184307
ARNT	ENSG00000143437	0.190257	0.8909	1	0.339358	0.00364807	0.0153602	1	0.264808
ARNT2	ENSG00000172379	0.0797247	0.96898	1	0.191349	0.662202	1	1	0.135537
ARPC2	ENSG00000163466	-0.0808255	0.997649	1	-0.273323	0.177662	0.412248	1	-0.177074
ARPC3	ENSG00000111229	0.0592146	0.938877	1	-0.171612	0.641705	1	1	-0.0561985
ARPC4	ENSG00000241553	0.116287	0.930915	1	-0.101288	0.951936	1	1	0.00749932
ARPC5L	ENSG00000136950	-0.179812	0.745061	1	-0.27734	0.181063	0.418259	1	-0.228576
ARRB1	ENSG00000137486	0.184305	0.876248	1	0.0168909	0.999881	1	1	0.100598
ARRB2	ENSG00000141480	0.365975	0.0137392	0.0530578	0.0294401	0.99243	1	1	0.197708
ARRDC1-AS1	ENSG00000203993	-0.499966	3.3994e-05	0.000290208	-0.0877268	0.974584	1	1	-0.293846
ARRDC2	ENSG00000105643	0.0896141	0.917164	1	-0.121275	0.84707	1	1	-0.0158306
ARRDC3-AS1	ENSG00000281357	-0.0714666	0.81149	1	-0.0299937	0.922153	1	1	-0.0507302
ARSA	ENSG00000100299	-0.555635	2.78307e-06	3.30766e-05	-0.133514	0.920579	1	1	-0.344574
ARSD	ENSG00000006756	0.411686	0.00013498	0.000976014	0.0434491	0.999212	1	1	0.227568
ARSK	ENSG00000164291	-0.189725	0.575752	1	0.0041718	0.996848	1	1	-0.0927764
ARV1	ENSG00000173409	0.213192	0.644573	1	0.129735	0.967714	1	1	0.171463
ARVCF	ENSG00000099889	0.080932	0.996658	1	0.271376	0.192678	0.440203	1	0.176154
ASAH1	ENSG00000104763	0.0802797	0.998761	1	0.191763	0.863423	1	1	0.136021
ASAH2	ENSG00000188611	-0.132086	0.741032	1	-0.0616669	0.910348	1	1	-0.0968762
ASAH2B	ENSG00000204147	-0.00622766	0.998651	1	0.0149984	0.996706	1	1	0.00438539
ASAP1	ENSG00000153317	-0.0271017	0.94673	1	0.00942984	0.981638	1	1	-0.00883593
ASAP2	ENSG00000151693	0.0474669	0.999719	1	0.119089	0.993578	1	1	0.083278
ASAP3	ENSG00000088280	0.327803	0.0411454	0.136641	0.0569601	0.987912	1	1	0.192382
ASB1	ENSG00000065802	0.1207	0.989164	1	0.141689	0.974567	1	1	0.131194
ASB13	ENSG00000196372	-0.0190167	0.998392	1	-0.114714	0.958451	1	1	-0.0668652
ASB16-AS1	ENSG00000267080	-0.260386	0.261685	0.6109	0.00202246	0.995044	1	1	-0.129182
ASB6	ENSG00000148331	0.121984	0.976707	1	0.00113291	0.999976	1	1	0.0615584
ASB7	ENSG00000183475	0.21587	0.566763	1	0.192696	0.71276	1	1	0.204283
ASB8	ENSG00000177981	0.0944654	0.987951	1	0.0626949	0.99593	1	1	0.0785802
ASCC1	ENSG00000138303	-0.00489013	0.999703	1	-0.165968	0.852569	1	1	-0.0854291
ASCC3	ENSG00000112249	-0.188781	0.702535	1	-0.208139	0.590064	1	1	-0.19846
ASH1L	ENSG00000116539	0.188334	0.580702	1	0.367215	0.0293835	0.091929	1	0.277775
ASH1L-AS1	ENSG00000235919	-0.133258	0.655602	1	0.327846	0.113945	0.287252	1	0.0972939
ASH2L	ENSG00000129691	0.291427	0.163268	0.424332	0.0564692	0.928212	1	1	0.173948
ASIC2	ENSG00000108684	-0.0526186	0.914978	1	-1.29094	1.7912e-07	2.9834e-06	1	-0.671778
ASIC3	ENSG00000213199	-0.446361	0.13197	0.358985	0.136815	0.636007	1	1	-0.154773
ASIC4	ENSG00000072182	0.117178	0.936733	1	0.954797	8.35073e-11	5.26776e-09	1	0.535988
ASL	ENSG00000126522	0.228879	0.39286	0.818665	0.0704507	0.925531	1	1	0.149665
ASNSD1	ENSG00000138381	0.0498331	0.984089	1	-0.0222263	0.994068	1	1	0.0138034
ASPDH	ENSG00000204653	0.564507	2.43431e-05	0.000215335	-0.102889	0.906859	1	1	0.230809
ASPH	ENSG00000198363	0.0297847	0.999955	1	0.136759	0.992556	1	1	0.0832717
ASPHD1	ENSG00000174939	0.070031	0.927545	1	0.48486	0.00109473	0.00547404	1	0.277445
ASPM	ENSG00000066279	-0.396843	0.0150275	0.0572711	0.167618	0.658685	1	1	-0.114613
ASPSCR1	ENSG00000169696	0.0607661	0.977842	1	0.0138591	0.996314	1	1	0.0373126
ASTE1	ENSG00000034533	-0.0594063	0.981838	1	-0.000965947	0.99979	1	1	-0.0301861
ASTN2	ENSG00000148219	0.378514	0.00207278	0.0102945	0.109775	0.979866	1	1	0.244144
ASXL1	ENSG00000171456	0.0510969	0.967542	1	0.204619	0.532063	0.946833	1	0.127858
ASXL2	ENSG00000143970	0.135522	0.713285	1	0.305009	0.138539	0.336536	1	0.220266
ATAD1	ENSG00000138138	0.296024	0.0965205	0.277613	0.105254	0.975302	1	1	0.200639
ATAD2B	ENSG00000119778	-0.102019	0.990473	1	0.203736	0.728843	1	1	0.0508588
ATAD3A	ENSG00000197785	-0.175379	0.665525	1	-0.40134	0.00898064	0.0335056	1	-0.288359
ATAD3B	ENSG00000160072	0.122592	0.913755	1	0.210839	0.553367	0.973192	1	0.166716
ATAT1	ENSG00000137343	-0.132147	0.699273	1	-0.00365178	0.993606	1	1	-0.0678995
ATCAY	ENSG00000167654	-0.151272	0.897467	1	-0.057234	0.993922	1	1	-0.104253
ATE1	ENSG00000107669	0.199218	0.763654	1	0.0489516	0.998854	1	1	0.124085
ATF1	ENSG00000123268	-0.241168	0.337451	0.735007	-0.168575	0.656848	1	1	-0.204872
ATF2	ENSG00000115966	0.198802	0.631582	1	0.201862	0.613842	1	1	0.200332
ATF5	ENSG00000169136	-0.203593	0.524472	0.990203	-0.0565589	0.956168	1	1	-0.130076
ATF6	ENSG00000118217	0.271114	0.203769	0.504115	0.0580863	0.994385	1	1	0.1646
ATF7IP	ENSG00000171681	0.056793	0.966306	1	0.0729193	0.950584	1	1	0.0648561
ATF7IP2	ENSG00000166669	-0.0888384	0.953064	1	-0.0396478	0.987266	1	1	-0.0642431
ATG10	ENSG00000152348	0.130291	0.951814	1	-0.00270643	0.999867	1	1	0.0637921
ATG13	ENSG00000175224	-0.019029	0.999951	1	-0.0350787	0.999886	1	1	-0.0270538
ATG16L1	ENSG00000085978	-0.0103983	0.999923	1	0.0693313	0.998591	1	1	0.0294665
ATG2A	ENSG00000110046	-0.221049	0.47637	0.931035	-0.101064	0.935077	1	1	-0.161057
ATG2B	ENSG00000066739	-0.0253837	0.995516	1	0.202671	0.614451	1	1	0.0886434
ATG3	ENSG00000144848	-0.118668	0.971179	1	-0.314404	0.045333	0.133331	1	-0.216536
ATG4B	ENSG00000168397	-0.0196458	0.999931	1	-0.0910718	0.998191	1	1	-0.0553588
ATG4C	ENSG00000125703	-0.0645836	0.935901	1	-0.0513145	0.952629	1	1	-0.057949
ATG4D	ENSG00000130734	-0.0433417	0.998805	1	-0.0552951	0.998069	1	1	-0.0493184
ATG5	ENSG00000057663	-0.123552	0.930316	1	-0.167422	0.805446	1	1	-0.145487
ATG7	ENSG00000197548	-0.00842828	0.999652	1	0.0135449	0.999423	1	1	0.00255832
ATL1	ENSG00000198513	-0.000258713	0.999905	1	-0.0186744	0.992989	1	1	-0.00946657
ATL2	ENSG00000119787	0.115482	0.998313	1	0.177052	0.959188	1	1	0.146267
ATMIN	ENSG00000166454	0.0189019	0.998814	1	0.00267515	0.999842	1	1	0.0107885
ATN1	ENSG00000111676	0.132898	0.613434	1	0.519025	0.0399417	0.119799	1	0.325962
ATOH8	ENSG00000168874	-0.405583	0.0286957	0.100464	0.151022	0.632576	1	1	-0.12728
ATP11A	ENSG00000068650	-0.0566371	0.86458	1	0.176964	0.51176	0.918558	1	0.0601633
ATP11B	ENSG00000058063	0.149196	0.919417	1	0.427899	0.000214166	0.00131644	1	0.288547
ATP13A1	ENSG00000105726	0.0720183	0.969535	1	0.266091	0.23565	0.51516	1	0.169054
ATP13A3	ENSG00000133657	-0.168847	0.953325	1	-0.104536	0.99752	1	1	-0.136692
ATP1A1	ENSG00000163399	-0.163277	0.656816	1	-0.238567	0.34296	0.685988	1	-0.200922
ATP1B1	ENSG00000143153	0.193691	0.767384	1	0.192793	0.772493	1	1	0.193242
ATP1B2	ENSG00000129244	-0.112874	0.667854	1	-0.229572	0.377547	0.739465	1	-0.171223
ATP23	ENSG00000166896	-0.000780875	0.998669	1	-0.107262	0.774086	1	1	-0.0540215
ATP2A2	ENSG00000174437	-0.158305	0.645024	1	0.0269361	0.962374	1	1	-0.0656845
ATP2A3	ENSG00000074370	0.285783	0.241964	0.575536	0.0434054	0.867519	1	1	0.164594
ATP2B1	ENSG00000070961	-0.0346324	0.999498	1	-0.0117067	0.999865	1	1	-0.0231696
ATP2B1-AS1	ENSG00000271614	-0.0920371	0.746698	1	-0.175163	0.497099	0.900475	1	-0.1336
ATP2B3	ENSG00000067842	0.0884906	0.989942	1	0.0486086	0.997491	1	1	0.0685496
ATP2B4	ENSG00000058668	0.0363389	0.989494	1	0.108242	0.929867	1	1	0.0722903
ATP2C1	ENSG00000017260	0.100731	0.990519	1	0.200232	0.748061	1	1	0.150482
ATP5F1A	ENSG00000152234	0.0309603	0.999582	1	-0.0139408	0.999841	1	1	0.00850974
ATP5F1B	ENSG00000110955	-0.19232	0.784448	1	-0.274692	0.177317	0.411776	1	-0.233506
ATP5F1C	ENSG00000165629	0.458691	0.00202355	0.0101004	0.109752	0.862337	1	1	0.284221
ATP5F1D	ENSG00000099624	0.148489	0.901249	1	0.15098	0.894137	1	1	0.149735
ATP5F1E	ENSG00000124172	-0.192424	0.75213	1	-0.124666	0.962613	1	1	-0.158545
ATP5MC3	ENSG00000154518	-0.205903	0.643015	1	-0.264352	0.242241	0.525943	1	-0.235127
ATP5MG	ENSG00000167283	-0.204127	0.78147	1	-0.180781	0.900893	1	1	-0.192454
ATP5MPL	ENSG00000156411	-0.106077	0.932995	1	-0.2073	0.561553	0.982629	1	-0.156689
ATP5PB	ENSG00000116459	0.197452	0.656647	1	0.154087	0.85431	1	1	0.175769
ATP5PD	ENSG00000167863	0.259493	0.264463	0.615197	0.0524504	0.961021	1	1	0.155972
ATP5PO	ENSG00000241837	0.00254998	0.998712	1	-0.0699029	0.950865	1	1	-0.0336764
ATP6AP1	ENSG00000071553	0.016696	0.996331	1	0.0997143	0.948362	1	1	0.0582051
ATP6AP2	ENSG00000182220	-0.0468459	0.99488	1	-0.0543127	0.993397	1	1	-0.0505793
ATP6V0A1	ENSG00000033627	-0.259442	0.264321	0.61497	-0.031633	0.976834	1	1	-0.145538
ATP6V0A2	ENSG00000185344	-0.195737	0.777195	1	-0.173121	0.883823	1	1	-0.184429
ATP6V0E2-AS1	ENSG00000204934	-0.00962969	0.996212	1	-0.264984	0.241392	0.524427	1	-0.137307
ATP6V1A	ENSG00000114573	-0.0424789	0.999664	1	-0.15349	0.964253	1	1	-0.0979847
ATP6V1B2	ENSG00000147416	-0.00511108	0.99996	1	-0.124867	0.985633	1	1	-0.0649892
ATP6V1C1	ENSG00000155097	-0.0902645	0.994517	1	-0.0201023	0.999693	1	1	-0.0551834
ATP6V1E2	ENSG00000250565	-0.207256	0.667658	1	-0.201565	0.705029	1	1	-0.20441
ATP6V1F	ENSG00000128524	0.00365699	0.998761	1	0.0053324	0.998182	1	1	0.00449469
ATP6V1FNB	ENSG00000272899	-0.019503	0.979049	1	0.625265	2.90794e-05	0.000232986	1	0.302881
ATP6V1G1	ENSG00000136888	-0.0823465	0.978311	1	-0.0975534	0.966724	1	1	-0.0899499
ATP6V1G2	ENSG00000213760	0.330668	0.0389693	0.130254	0.152543	0.846639	1	1	0.241606
ATP6V1H	ENSG00000047249	0.0350866	0.995874	1	-0.176886	0.780495	1	1	-0.0708995
ATP7A	ENSG00000165240	0.177527	0.837154	1	0.131665	0.958076	1	1	0.154596
ATP7B	ENSG00000123191	-0.309146	0.0639046	0.198375	-0.0949194	0.980005	1	1	-0.202033
ATP8A1	ENSG00000124406	0.0849158	0.980211	1	0.142334	0.903786	1	1	0.113625
ATP8B2	ENSG00000143515	-0.049583	0.994075	1	0.151236	0.886501	1	1	0.0508264
ATP9A	ENSG00000054793	0.0484525	0.999262	1	0.0176388	0.999829	1	1	0.0330457
ATPAF1	ENSG00000123472	-0.0298962	0.999138	1	-0.162216	0.904396	1	1	-0.0960563
ATPAF2	ENSG00000171953	-0.243534	0.383684	0.806049	-0.213003	0.610907	1	1	-0.228269
ATRAID	ENSG00000138085	0.18485	0.626819	1	-0.136957	0.81305	1	1	0.0239462
ATRIP	ENSG00000164053	0.2171	0.541096	1	0.0520513	0.991151	1	1	0.134576
ATRN	ENSG00000088812	0.176072	0.90242	1	0.241851	0.436186	0.823631	1	0.208962
ATRX	ENSG00000085224	-0.044525	0.989608	1	0.0182923	0.996446	1	1	-0.0131163
ATXN10	ENSG00000130638	0.0323755	0.988249	1	-0.0197579	0.99322	1	1	0.00630882
ATXN1L	ENSG00000224470	0.200735	0.544308	1	0.387191	0.0137458	0.0482179	1	0.293963
ATXN2	ENSG00000204842	0.124779	0.759411	1	0.178984	0.570281	0.992049	1	0.151882
ATXN2L	ENSG00000168488	0.0859518	0.76911	1	0.218292	0.374217	0.73468	1	0.152122
ATXN7	ENSG00000163635	-0.155764	0.54023	1	-0.115563	0.653174	1	1	-0.135663
ATXN7L2	ENSG00000162650	0.187608	0.711766	1	0.262574	0.252325	0.543352	1	0.225091
ATXN7L3	ENSG00000087152	-0.0903398	0.995935	1	-0.0777714	0.997529	1	1	-0.0840556
ATXN7L3B	ENSG00000253719	0.0528007	0.991634	1	-0.0581703	0.990102	1	1	-0.0026848
AUP1	ENSG00000115307	0.250022	0.30998	0.689224	0.146726	0.802955	1	1	0.198374
AURKA	ENSG00000087586	-0.62304	7.98208e-06	8.18824e-05	-0.146689	0.780917	1	1	-0.384864
AUTS2	ENSG00000158321	0.0309486	0.909687	1	0.383774	0.0811133	0.217044	1	0.207362
AVL9	ENSG00000105778	0.285936	0.109972	0.309408	0.187133	0.855007	1	1	0.236534
AVPI1	ENSG00000119986	0.12067	0.782144	1	0.0788164	0.880659	1	1	0.0997434
AXIN1	ENSG00000103126	0.175399	0.686138	1	0.224142	0.440555	0.82997	1	0.19977
AXIN2	ENSG00000168646	-0.20766	0.68827	1	-0.0635159	0.997208	1	1	-0.135588
AZI2	ENSG00000163512	0.0534635	0.999615	1	-0.00234529	0.999992	1	1	0.0255591
AZIN1	ENSG00000155096	-0.104215	0.991199	1	-0.141063	0.964895	1	1	-0.122639
B3GALNT1	ENSG00000169255	-0.0140276	0.998277	1	-0.409985	0.00152133	0.00725587	1	-0.212006
B3GALT5	ENSG00000183778	-0.135417	0.598298	1	0.0981557	0.70833	1	1	-0.0186305
B3GALT6	ENSG00000176022	-0.0445821	0.940057	1	-0.0607209	0.913809	1	1	-0.0526515
B3GAT1	ENSG00000109956	0.0468845	0.996171	1	-0.000677639	0.99996	1	1	0.0231034
B3GAT3	ENSG00000149541	-0.20952	0.566803	1	-0.0158814	0.997024	1	1	-0.112701
B3GNT7	ENSG00000156966	-0.391079	0.0733044	0.221919	0.124402	0.638758	1	1	-0.133338
B3GNT9	ENSG00000237172	-0.0201396	0.987843	1	-0.0961308	0.904762	1	1	-0.0581352
B4GALNT3	ENSG00000139044	0.0264973	0.986982	1	0.00473997	0.99774	1	1	0.0156187
B4GALNT4	ENSG00000182272	-0.0625366	0.917741	1	0.159327	0.662028	1	1	0.0483952
B4GALT3	ENSG00000158850	0.0728966	0.989302	1	-0.0186178	0.998613	1	1	0.0271394
B4GALT7	ENSG00000027847	0.0217088	0.998693	1	0.0770596	0.989727	1	1	0.0493842
B4GAT1	ENSG00000174684	0.0971385	0.883484	1	0.0453606	0.960058	1	1	0.0712496
B9D1	ENSG00000108641	0.0284057	0.973482	1	0.0994379	0.867203	1	1	0.0639218
BAALC-AS1	ENSG00000247081	0.258854	0.265992	0.618135	-0.0638117	0.827364	1	1	0.0975212
BABAM1	ENSG00000105393	-0.131005	0.806182	1	-0.164689	0.687909	1	1	-0.147847
BABAM2	ENSG00000158019	0.166261	0.887661	1	-0.0595088	0.996796	1	1	0.053376
BACH1	ENSG00000156273	0.144233	0.99043	1	0.218641	0.733304	1	1	0.181437
BAD	ENSG00000002330	-0.0615462	0.959192	1	-0.0999621	0.906453	1	1	-0.0807541
BAG1	ENSG00000107262	0.00765344	0.992824	1	-0.394653	0.0170717	0.0579066	1	-0.1935
BAG4	ENSG00000156735	0.113579	0.873737	1	0.127304	0.839097	1	1	0.120441
BAG5	ENSG00000166170	-0.113439	0.96775	1	-0.214046	0.595099	1	1	-0.163742
BAG6	ENSG00000204463	0.0744767	0.999361	1	0.0715768	0.999439	1	1	0.0730267
BAHCC1	ENSG00000266074	0.155731	0.692484	1	0.278414	0.198562	0.450765	1	0.217072
BAIAP2-DT	ENSG00000226137	-0.125819	0.892417	1	-0.0817068	0.960671	1	1	-0.103763
BAIAP2L1	ENSG00000006453	-0.0213393	0.993443	1	-0.48787	0.000231459	0.00140539	1	-0.254605
BAK1	ENSG00000030110	0.0244959	0.975185	1	0.101378	0.854286	1	1	0.0629372
BAMBI	ENSG00000095739	0.185854	0.660109	1	0.145199	0.826707	1	1	0.165527
BANP	ENSG00000172530	-0.0406755	0.98474	1	-0.0394498	0.985187	1	1	-0.0400627
BAP1	ENSG00000163930	-0.241631	0.435946	0.878128	-0.187788	0.851074	1	1	-0.21471
BAZ1A	ENSG00000198604	-0.179564	0.831027	1	-0.122518	0.970034	1	1	-0.151041
BAZ1B	ENSG00000009954	-0.199174	0.660219	1	-0.258546	0.275502	0.579914	1	-0.22886
BAZ2A	ENSG00000076108	0.145225	0.684666	1	0.305996	0.135584	0.330767	1	0.22561
BAZ2B	ENSG00000123636	0.0460727	0.991264	1	0.0421727	0.992277	1	1	0.0441227
BBC3	ENSG00000105327	-0.0764456	0.967443	1	-0.305467	0.0949624	0.247862	1	-0.190956
BBIP1	ENSG00000214413	-0.0274319	0.961324	1	0.0935685	0.839174	1	1	0.0330683
BBOF1	ENSG00000119636	0.132989	0.798633	1	0.148722	0.745842	1	1	0.140856
BBS1	ENSG00000174483	0.0850069	0.83969	1	0.395607	0.0275647	0.0874157	1	0.240307
BBS10	ENSG00000179941	0.103048	0.867657	1	0.0643043	0.935738	1	1	0.0836764
BBS12	ENSG00000181004	-0.158258	0.659573	1	-0.149147	0.691357	1	1	-0.153703
BBS4	ENSG00000140463	0.215163	0.633562	1	-0.0524241	0.998078	1	1	0.0813695
BBS7	ENSG00000138686	0.0469284	0.967561	1	0.0365106	0.975826	1	1	0.0417195
BBX	ENSG00000114439	-0.0416898	0.999322	1	-0.115783	0.987475	1	1	-0.0787365
BCAP29	ENSG00000075790	0.0820071	0.926912	1	-0.000192567	0.999877	1	1	0.0409073
BCAR1	ENSG00000050820	-0.258804	0.28341	0.647073	-0.204139	0.755962	1	1	-0.231471
BCAR3	ENSG00000137936	-0.131806	0.943328	1	-0.103895	0.97522	1	1	-0.11785
BCAS2	ENSG00000116752	-0.0510535	0.995162	1	-0.188908	0.745747	1	1	-0.119981
BCCIP	ENSG00000107949	-0.162375	0.759079	1	-0.0411975	0.983078	1	1	-0.101786
BCDIN3D	ENSG00000186666	0.155998	0.801626	1	0.196134	0.6179	1	1	0.176066
BCDIN3D-AS1	ENSG00000258057	0.223401	0.429658	0.870872	0.191461	0.582974	1	1	0.207431
BCKDHA	ENSG00000248098	0.277451	0.215497	0.526228	0.158828	0.578406	1	1	0.21814
BCKDHB	ENSG00000083123	-0.0283198	0.952644	1	0.0065944	0.98914	1	1	-0.0108627
BCKDK	ENSG00000103507	0.00566501	0.993508	1	0.0191518	0.977687	1	1	0.0124084
BCL10	ENSG00000142867	-0.0331824	0.993846	1	-0.0281471	0.99489	1	1	-0.0306647
BCL2	ENSG00000171791	0.186706	0.758837	1	0.396465	0.00150624	0.00719372	1	0.291585
BCL2L1	ENSG00000171552	-0.214541	0.634785	1	-0.234177	0.475573	0.875972	1	-0.224359
BCL2L11	ENSG00000153094	-0.0674519	0.894007	1	0.123577	0.75837	1	1	0.0280625
BCL2L2	ENSG00000129473	0.148738	0.827633	1	0.174309	0.7271	1	1	0.161524
BCL7A	ENSG00000110987	-0.0706635	0.9947	1	-0.0318096	0.998749	1	1	-0.0512365
BCL7C	ENSG00000099385	0.164805	0.767085	1	0.169025	0.74882	1	1	0.166915
BCL9	ENSG00000116128	-0.148268	0.605164	1	0.0744087	0.821038	1	1	-0.0369295
BCLAF1	ENSG00000029363	-0.121149	0.938494	1	-0.156587	0.853047	1	1	-0.138868
BCOR	ENSG00000183337	0.172805	0.887748	1	0.119004	0.982613	1	1	0.145904
BCORL1	ENSG00000085185	0.15138	0.55667	1	0.0857327	0.750023	1	1	0.118556
BCR	ENSG00000186716	-0.263067	0.249656	0.58891	-0.140169	0.99141	1	1	-0.201618
BCS1L	ENSG00000074582	0.227183	0.548061	1	0.0874483	0.994621	1	1	0.157316
BDH1	ENSG00000161267	-0.191222	0.625622	1	-0.0837321	0.948355	1	1	-0.137477
BDP1	ENSG00000145734	0.195077	0.551477	1	0.336167	0.0616033	0.172179	1	0.265622
BECN1	ENSG00000126581	0.0246952	0.999101	1	-0.0413288	0.998143	1	1	-0.00831684
BEGAIN	ENSG00000183092	0.162732	0.737134	1	-0.259496	0.265337	0.564571	1	-0.0483819
BEND4	ENSG00000188848	0.0376188	0.99988	1	0.105028	0.997511	1	1	0.0713234
BEND7	ENSG00000165626	0.143041	0.854	1	0.234434	0.404832	0.778557	1	0.188737
BET1	ENSG00000105829	0.145314	0.794358	1	0.157558	0.750174	1	1	0.151436
BEX2	ENSG00000133134	-0.0110374	0.97411	1	-0.161589	0.558969	0.979092	1	-0.0863134
BEX4	ENSG00000102409	0.124542	0.968674	1	0.0370604	0.998548	1	1	0.0808012
BFAR	ENSG00000103429	0.40999	4.83145e-05	0.000394814	0.134721	0.986239	1	1	0.272356
BHLHB9	ENSG00000198908	0.00367025	0.990047	1	0.0841389	0.766946	1	1	0.0439046
BICD2	ENSG00000185963	-0.143167	0.922121	1	-0.104344	0.975412	1	1	-0.123755
BIN3	ENSG00000147439	-0.147641	0.856392	1	-0.0813924	0.970687	1	1	-0.114517
BIRC2	ENSG00000110330	-0.069958	0.996973	1	0.0038863	0.999933	1	1	-0.0330358
BIRC6	ENSG00000115760	0.183346	0.639955	1	0.277355	0.193816	0.442296	1	0.23035
BIVM	ENSG00000134897	0.00331174	0.999666	1	-0.0777445	0.983158	1	1	-0.0372164
BLCAP	ENSG00000166619	0.055779	0.997847	1	-0.172196	0.876292	1	1	-0.0582082
BLOC1S2	ENSG00000196072	0.0382452	0.989224	1	-0.23859	0.379865	0.742527	1	-0.100172
BLOC1S4	ENSG00000186222	-0.0635448	0.952231	1	-0.0655071	0.949723	1	1	-0.064526
BLOC1S5	ENSG00000188428	0.0966762	0.982579	1	-0.00511733	0.999738	1	1	0.0457794
BLOC1S6	ENSG00000104164	0.0113979	0.999579	1	0.055296	0.996623	1	1	0.0333469
BLVRA	ENSG00000106605	-0.136967	0.838852	1	-0.278968	0.185255	0.425903	1	-0.207967
BLZF1	ENSG00000117475	0.0174199	0.999297	1	0.168967	0.864843	1	1	0.0931935
BMERB1	ENSG00000166780	0.0652023	0.99701	1	0.0144023	0.999682	1	1	0.0398023
BMI1	ENSG00000168283	0.133313	0.604382	1	0.379022	0.11657	0.292473	1	0.256168
BMP2K	ENSG00000138756	-0.0943954	0.982709	1	-0.138922	0.932469	1	1	-0.116659
BMP8A	ENSG00000183682	-0.0502507	0.85121	1	-0.397397	0.0779231	0.209918	1	-0.223824
BMP8B	ENSG00000116985	-0.0313859	0.995618	1	-0.247462	0.340384	0.682286	1	-0.139424
BMPR1A	ENSG00000107779	-0.0953319	0.952588	1	0.101154	0.945718	1	1	0.00291123
BMPR1B	ENSG00000138696	0.0731969	0.984934	1	-0.300084	0.0948558	0.247637	1	-0.113444
BMPR2	ENSG00000204217	0.148288	0.62202	1	0.218391	0.38756	0.752818	1	0.183339
BMS1	ENSG00000165733	0.0603159	0.946394	1	-0.0224739	0.983018	1	1	0.018921
BMT2	ENSG00000164603	0.0126031	0.993092	1	0.0423691	0.974034	1	1	0.0274861
BNIP1	ENSG00000113734	0.331705	0.0665841	0.204911	-0.017401	0.986187	1	1	0.157152
BNIP2	ENSG00000140299	0.00659558	0.999969	1	0.0750025	0.998764	1	1	0.040799
BNIP3L	ENSG00000104765	-0.177374	0.913635	1	-0.233067	0.534766	0.950673	1	-0.20522
BOLA1	ENSG00000178096	-0.000997096	0.997988	1	-0.147066	0.626909	1	1	-0.0740314
BOLA2-SMG1P6	ENSG00000261740	0.250578	0.319468	0.705222	0.0790978	0.975812	1	1	0.164838
BOLA3-AS1	ENSG00000225439	0.161812	0.734438	1	0.295402	0.134763	0.329198	1	0.228607
BOP1	ENSG00000261236	-0.0703475	0.999837	1	0.00774455	0.999995	1	1	-0.0313015
BORA	ENSG00000136122	-0.352663	0.0359354	0.121684	-0.00928242	0.994721	1	1	-0.180973
BORCS5	ENSG00000165714	0.119217	0.743765	1	0.284122	0.19242	0.439758	1	0.201669
BORCS6	ENSG00000196544	0.183871	0.562344	1	0.0193181	0.975941	1	1	0.101595
BORCS8	ENSG00000254901	-0.303346	0.0960773	0.276567	-0.166899	0.780531	1	1	-0.235122
BPHL	ENSG00000137274	-0.0136392	0.997805	1	0.0488702	0.989789	1	1	0.0176155
BRAP	ENSG00000089234	0.179711	0.813888	1	0.087134	0.988199	1	1	0.133422
BRAT1	ENSG00000106009	0.128804	0.978954	1	0.250852	0.347278	0.692279	1	0.189828
BRD1	ENSG00000100425	0.08949	0.975219	1	0.152822	0.868999	1	1	0.121156
BRD3	ENSG00000169925	0.0273777	0.961507	1	0.155869	0.653213	1	1	0.0916233
BRD3OS	ENSG00000235106	0.123181	0.969386	1	0.0650902	0.995762	1	1	0.0941354
BRD4	ENSG00000141867	-0.229215	0.355382	0.761979	-0.0106564	0.979384	1	1	-0.119936
BRD7	ENSG00000166164	-0.206258	0.538874	1	-0.175945	0.688828	1	1	-0.191102
BRD8	ENSG00000112983	0.0305037	0.999928	1	0.158479	0.97315	1	1	0.0944916
BRD9	ENSG00000028310	0.0522884	0.987442	1	0.00870203	0.998439	1	1	0.0304952
BRF1	ENSG00000185024	-0.0213777	0.999853	1	-0.0774087	0.998269	1	1	-0.0493932
BRI3	ENSG00000164713	0.187043	0.643664	1	0.23308	0.398826	0.768921	1	0.210062
BRINP1	ENSG00000078725	-0.595486	7.78147e-05	0.000604354	-0.0813081	0.897944	1	1	-0.338397
BRIX1	ENSG00000113460	0.177189	0.607559	1	-0.0241965	0.975126	1	1	0.0764962
BRK1	ENSG00000254999	0.131628	0.966245	1	0.230165	0.509291	0.914835	1	0.180897
BRMS1L	ENSG00000100916	-0.183162	0.695458	1	-0.183682	0.691581	1	1	-0.183422
BROX	ENSG00000162819	-0.0197482	0.992207	1	-0.0942503	0.93236	1	1	-0.0569993
BRPF1	ENSG00000156983	-0.0322376	0.989747	1	-0.00733359	0.997879	1	1	-0.0197856
BRPF3	ENSG00000096070	0.0285586	0.964698	1	0.22886	0.377755	0.739647	1	0.128709
BRSK1	ENSG00000160469	-0.122171	0.959975	1	0.00108871	0.999943	1	1	-0.0605411
BRSK2	ENSG00000174672	0.12109	0.982093	1	0.00303356	0.999955	1	1	0.0620619
BRWD3	ENSG00000165288	-0.0464325	0.93176	1	0.127663	0.74652	1	1	0.0406153
BSCL2	ENSG00000168000	0.0902044	0.986365	1	-0.0550537	0.995526	1	1	0.0175753
BSDC1	ENSG00000160058	-0.1327	0.948072	1	0.0687156	0.993317	1	1	-0.0319922
BSG	ENSG00000172270	-0.0239408	0.986072	1	-0.314796	0.0901653	0.237437	1	-0.169368
BSN	ENSG00000164061	0.00405986	0.992529	1	0.333538	0.0960664	0.249909	1	0.168799
BTAF1	ENSG00000095564	-0.0349608	0.999037	1	0.063419	0.997136	1	1	0.0142291
BTBD1	ENSG00000064726	-0.00633021	0.999459	1	-0.0529602	0.993268	1	1	-0.0296452
BTBD10	ENSG00000148925	-0.135282	0.882762	1	-0.13922	0.871906	1	1	-0.137251
BTBD3	ENSG00000132640	0.0510533	0.953796	1	0.158395	0.704845	1	1	0.104724
BTBD6	ENSG00000184887	-0.0934458	0.898806	1	-0.103153	0.878714	1	1	-0.0982996
BTBD7	ENSG00000011114	-0.0984909	0.906783	1	0.10069	0.903213	1	1	0.00109976
BTBD8	ENSG00000189195	-0.160573	0.588925	1	-0.0295098	0.941609	1	1	-0.0950413
BTBD9	ENSG00000183826	0.203023	0.609759	1	0.19086	0.678058	1	1	0.196942
BTD	ENSG00000169814	-0.202659	0.518578	0.984215	-0.0278048	0.978387	1	1	-0.115232
BTG2	ENSG00000159388	-0.198461	0.662864	1	-0.274421	0.191611	0.438155	1	-0.236441
BTN2A1	ENSG00000112763	0.120517	0.962947	1	0.0883669	0.986423	1	1	0.104442
BTN2A2	ENSG00000124508	-0.136407	0.834935	1	-0.438803	0.00210245	0.0095785	1	-0.287605
BTN3A1	ENSG00000026950	0.166807	0.87302	1	0.0891229	0.988679	1	1	0.127965
BTRC	ENSG00000166167	0.050489	0.99823	1	0.0538674	0.997974	1	1	0.0521782
BUB3	ENSG00000154473	0.00633608	0.998871	1	0.0150207	0.997262	1	1	0.0106784
BUD13	ENSG00000137656	-0.0293318	0.964334	1	-0.1969	0.508777	0.914264	1	-0.113116
BUD23	ENSG00000071462	-0.160238	0.848496	1	-0.176125	0.784101	1	1	-0.168181
BUD31	ENSG00000106245	-0.0271892	0.953263	1	-0.309331	0.135121	0.329956	1	-0.16826
BVES-AS1	ENSG00000203808	0.0633478	0.964398	1	-0.0378304	0.97877	1	1	0.0127587
BX005019.1	ENSG00000259946	-0.260413	0.36516	0.77768	-0.119887	0.674347	1	1	-0.19015
BX255925.3	ENSG00000284976	-0.267505	0.23423	0.561122	-0.109945	0.838248	1	1	-0.188725
BX324167.2	ENSG00000279954	0.170265	0.544433	1	0.628421	0.0232978	0.0755512	1	0.399343
BX890604.2	ENSG00000285756	0.260823	0.266475	0.618949	0.155668	0.942462	1	1	0.208245
BYSL	ENSG00000112578	0.0307796	0.995344	1	-0.0489278	0.99101	1	1	-0.00907411
C10orf25	ENSG00000165511	-0.0185107	0.95932	1	-0.386454	0.0504311	0.146095	1	-0.202482
C10orf88	ENSG00000119965	0.135545	0.938393	1	0.25882	0.276097	0.580817	1	0.197183
C11orf49	ENSG00000149179	-0.160683	0.950302	1	-0.247277	0.389372	0.755601	1	-0.20398
C11orf54	ENSG00000182919	0.0571467	0.996785	1	0.0143335	0.999517	1	1	0.0357401
C11orf58	ENSG00000110696	-0.13627	0.964906	1	-0.137213	0.963682	1	1	-0.136741
C11orf71	ENSG00000180425	0.105614	0.916455	1	0.339419	0.0408429	0.121914	1	0.222517
C11orf80	ENSG00000173715	0.0263131	0.999085	1	-0.0877186	0.979541	1	1	-0.0307027
C11orf96	ENSG00000187479	-0.153957	0.654665	1	-0.357001	0.0551466	0.157061	1	-0.255479
C12orf29	ENSG00000133641	0.00646182	0.997512	1	0.038409	0.983324	1	1	0.0224354
C12orf4	ENSG00000047621	0.215094	0.642635	1	0.0164237	0.999694	1	1	0.115759
C12orf43	ENSG00000157895	0.00925697	0.998957	1	-0.0471257	0.992835	1	1	-0.0189344
C12orf65	ENSG00000130921	-0.188376	0.64203	1	-0.106281	0.916939	1	1	-0.147329
C12orf73	ENSG00000204954	0.00504461	0.996757	1	0.0373121	0.973656	1	1	0.0211783
C12orf76	ENSG00000174456	0.125093	0.870987	1	0.318084	0.0754818	0.204368	1	0.221588
C14orf132	ENSG00000227051	-0.227249	0.605037	1	-0.0958664	0.997818	1	1	-0.161558
C15orf39	ENSG00000167173	-0.222225	0.374855	0.792634	-0.11117	0.736497	1	1	-0.166697
C15orf41	ENSG00000186073	0.0697508	0.973114	1	0.139006	0.864471	1	1	0.104379
C15orf61	ENSG00000189227	-0.0122824	0.98076	1	0.135454	0.705808	1	1	0.0615859
C16orf70	ENSG00000125149	0.0675398	0.950337	1	0.1349	0.818812	1	1	0.10122
C16orf72	ENSG00000182831	-0.018199	0.999728	1	-0.0878857	0.995005	1	1	-0.0530423
C16orf86	ENSG00000159761	0.286261	0.195001	0.486838	-0.148388	0.603564	1	1	0.0689364
C16orf87	ENSG00000155330	0.00289166	0.999938	1	-0.180951	0.839948	1	1	-0.0890294
C16orf91	ENSG00000174109	-0.103191	0.909527	1	-0.108528	0.898681	1	1	-0.10586
C17orf100	ENSG00000256806	-0.0705484	0.876089	1	0.0855391	0.84329	1	1	0.00749534
C17orf107	ENSG00000205710	-0.0302585	0.91125	1	0.30456	0.183581	0.422743	1	0.137151
C17orf53	ENSG00000125319	0.0811636	0.949631	1	-0.0703747	0.959262	1	1	0.00539447
C17orf58	ENSG00000186665	0.142238	0.870726	1	-0.0432451	0.989543	1	1	0.0494966
C17orf75	ENSG00000108666	0.153935	0.919473	1	0.0108989	0.999655	1	1	0.082417
C17orf80	ENSG00000141219	0.249441	0.321986	0.708909	0.130705	0.894704	1	1	0.190073
C18orf25	ENSG00000152242	-0.0139644	0.99538	1	0.0696834	0.966173	1	1	0.0278595
C18orf32	ENSG00000177576	-0.11299	0.736495	1	0.169816	0.556691	0.977188	1	0.0284129
C19orf12	ENSG00000131943	-0.165309	0.841778	1	-0.0529865	0.993616	1	1	-0.109148
C19orf25	ENSG00000119559	0.347716	0.0102019	0.0409988	0.113433	0.975374	1	1	0.230575
C19orf53	ENSG00000104979	-0.0121262	0.991445	1	0.0408514	0.968527	1	1	0.0143626
C1D	ENSG00000197223	-0.157819	0.721133	1	-0.0738473	0.932845	1	1	-0.115833
C1GALT1	ENSG00000106392	-0.21317	0.503156	0.967118	-0.153072	0.783779	1	1	-0.183121
C1GALT1C1L	ENSG00000223658	0.130147	0.676522	1	0.0232099	0.950193	1	1	0.0766786
C1orf109	ENSG00000116922	-0.0609884	0.95749	1	0.00159115	0.999128	1	1	-0.0296986
C1orf112	ENSG00000000460	-0.131811	0.953484	1	-0.313215	0.0488497	0.142204	1	-0.222513
C1orf115	ENSG00000162817	-0.114752	0.678331	1	-0.853749	5.77325e-05	0.000422714	1	-0.484251
C1orf131	ENSG00000143633	0.102949	0.930485	1	-0.0455465	0.983074	1	1	0.0287013
C1orf174	ENSG00000198912	-0.0887148	0.949557	1	-0.0343733	0.988447	1	1	-0.061544
C1orf198	ENSG00000119280	0.0332113	0.998878	1	0.0495285	0.997867	1	1	0.0413699
C1orf21	ENSG00000116667	-0.105259	0.96282	1	-0.0709001	0.986166	1	1	-0.0880796
C1orf220	ENSG00000213057	-0.0397589	0.878906	1	0.445142	0.0579186	0.163815	1	0.202691
C1orf226	ENSG00000239887	-0.0380011	0.884173	1	0.278353	0.251867	0.542533	1	0.120176
C1orf229	ENSG00000221953	0.122379	0.685702	1	0.0960712	0.759888	1	1	0.109225
C1orf35	ENSG00000143793	0.0947218	0.843499	1	0.121975	0.771066	1	1	0.108348
C1orf74	ENSG00000162757	0.204891	0.622449	1	0.0415578	0.994112	1	1	0.123225
C1QBP	ENSG00000108561	-0.0899474	0.845718	1	-0.162827	0.625755	1	1	-0.126387
C1QTNF1	ENSG00000173918	0.143881	0.929184	1	0.151962	0.910009	1	1	0.147922
C1QTNF1-AS1	ENSG00000265096	-0.0528882	0.97038	1	0.0171704	0.991908	1	1	-0.0178589
C1QTNF3	ENSG00000082196	0.156276	0.581512	1	0.420878	0.0276967	0.0877344	1	0.288577
C20orf27	ENSG00000101220	-0.0785506	0.984459	1	-0.0421239	0.99508	1	1	-0.0603373
C22orf39	ENSG00000242259	-0.0250531	0.998656	1	0.183925	0.789316	1	1	0.0794361
C22orf46	ENSG00000184208	0.237926	0.38516	0.807656	0.16151	0.791417	1	1	0.199718
C2CD3	ENSG00000168014	-0.116797	0.74451	1	0.12822	0.710897	1	1	0.00571145
C2CD4C	ENSG00000183186	0.00608104	0.99126	1	-0.549335	0.000816986	0.00422538	1	-0.271627
C2orf27A	ENSG00000287151	0.000982958	0.999175	1	0.113147	0.840596	1	1	0.0570649
C2orf42	ENSG00000115998	-0.107349	0.96133	1	-0.103495	0.964825	1	1	-0.105422
C2orf68	ENSG00000168887	-0.00557133	0.999835	1	0.359915	0.00502097	0.0201896	1	0.177172
C2orf69	ENSG00000178074	-0.476864	0.00210318	0.0104269	-0.144805	0.728489	1	1	-0.310835
C2orf69P1	ENSG00000261046	0.177326	0.533292	1	0.1079	0.753199	1	1	0.142613
C2orf74	ENSG00000237651	0.104347	0.691953	1	-0.133961	0.603287	1	1	-0.0148069
C2orf81	ENSG00000284308	0.185335	0.518688	0.984215	0.135203	0.688827	1	1	0.160269
C2orf92	ENSG00000228486	-0.511864	0.0182012	0.0674668	-0.128794	0.619065	1	1	-0.320329
C3orf18	ENSG00000088543	0.274876	0.176504	0.449706	0.109109	0.984221	1	1	0.191992
C3orf35	ENSG00000198590	0.144764	0.589917	1	0.435835	0.0300152	0.0935065	1	0.290299
C3orf38	ENSG00000179021	0.00998704	0.998079	1	0.129473	0.902671	1	1	0.0697298
C3orf62	ENSG00000188315	0.0174294	0.957459	1	0.268393	0.241215	0.524123	1	0.142911
C3orf67	ENSG00000163689	0.284218	0.180719	0.457825	0.0224033	0.975948	1	1	0.153311
C4orf50	ENSG00000181215	0.0953953	0.935195	1	0.177631	0.696588	1	1	0.136513
C5orf15	ENSG00000113583	-0.13134	0.659081	1	-0.0111742	0.974476	1	1	-0.0712569
C5orf22	ENSG00000082213	0.00555646	0.99962	1	-0.0721282	0.989641	1	1	-0.0332858
C5orf24	ENSG00000181904	0.00992553	0.972094	1	0.1417	0.589922	1	1	0.0758128
C5orf30	ENSG00000181751	-0.162512	0.685218	1	-0.0580942	0.943901	1	1	-0.110303
C5orf51	ENSG00000205765	0.104676	0.813644	1	0.0497285	0.927474	1	1	0.077202
C6orf118	ENSG00000112539	0.305877	0.180199	0.456673	-0.14241	0.577931	1	1	0.0817335
C6orf120	ENSG00000185127	-0.105945	0.959894	1	-0.053536	0.991237	1	1	-0.0797403
C6orf136	ENSG00000204564	0.17909	0.628336	1	0.078505	0.920049	1	1	0.128797
C6orf163	ENSG00000203872	0.127097	0.627963	1	0.732062	0.000387382	0.00222517	1	0.42958
C6orf226	ENSG00000221821	0.0539474	0.85505	1	0.102112	0.718115	1	1	0.0780295
C6orf47	ENSG00000204439	0.0427607	0.931305	1	-0.072281	0.874034	1	1	-0.0147602
C6orf52	ENSG00000137434	0.446442	0.031795	0.109635	0.00717674	0.979556	1	1	0.226809
C6orf62	ENSG00000112308	0.0062739	0.994965	1	-0.0234295	0.980625	1	1	-0.00857778
C6orf89	ENSG00000198663	0.023169	0.999942	1	-9.51176e-07	1	1	1	0.011584
C7	ENSG00000112936	0.0577355	0.999975	1	-0.225407	0.737501	1	1	-0.0838355
C7orf25	ENSG00000136197	-0.0663587	0.860089	1	0.00392451	0.992056	1	1	-0.0312171
C7orf26	ENSG00000146576	-0.0862855	0.982833	1	-0.00185471	0.99986	1	1	-0.0440701
C7orf50	ENSG00000146540	0.0568841	0.998874	1	-0.101125	0.99342	1	1	-0.0221204
C8orf33	ENSG00000182307	0.162171	0.929835	1	0.00541853	0.999938	1	1	0.0837949
C8orf37	ENSG00000156172	0.289173	0.157549	0.412779	-0.0287051	0.979804	1	1	0.130234
C8orf48	ENSG00000164743	-0.0897617	0.789604	1	-0.281036	0.207699	0.46627	1	-0.185399
C8orf82	ENSG00000213563	0.29499	0.157742	0.413052	0.167749	0.616219	1	1	0.23137
C8orf88	ENSG00000253250	-0.150931	0.5978	1	-0.265464	0.247105	0.534092	1	-0.208198
C9orf116	ENSG00000160345	-0.123773	0.762411	1	-0.0269538	0.963442	1	1	-0.0753632
C9orf16	ENSG00000171159	-0.166477	0.767315	1	-0.0679137	0.973498	1	1	-0.117195
C9orf64	ENSG00000165118	-0.0886818	0.981166	1	-0.0874563	0.981725	1	1	-0.088069
C9orf72	ENSG00000147894	-0.160844	0.792236	1	-0.219233	0.493746	0.897551	1	-0.190039
C9orf78	ENSG00000136819	-0.118609	0.940686	1	-0.101297	0.962483	1	1	-0.109953
CA11	ENSG00000063180	0.3339	0.075244	0.226904	0.138444	0.735482	1	1	0.236172
CA5B	ENSG00000169239	0.246141	0.371184	0.787143	0.13039	0.972491	1	1	0.188265
CAAP1	ENSG00000120159	-0.115505	0.679709	1	-0.0910704	0.750799	1	1	-0.103288
CAB39	ENSG00000135932	-0.169393	0.728364	1	-0.0907909	0.939477	1	1	-0.130092
CABCOCO1	ENSG00000183346	0.0389843	0.955739	1	-0.587743	0.000643177	0.00343941	1	-0.274379
CABLES1	ENSG00000134508	0.184213	0.835249	1	-0.0719737	0.996517	1	1	0.0561199
CABYR	ENSG00000154040	-0.0928292	0.84548	1	-0.182228	0.556182	0.976593	1	-0.137529
CACHD1	ENSG00000158966	-0.0954946	0.996995	1	-0.0394257	0.999721	1	1	-0.0674602
CACNA1C	ENSG00000151067	0.0768594	0.924472	1	0.322289	0.0818293	0.218834	1	0.199574
CACNA1D	ENSG00000157388	0.128531	0.685993	1	-0.0776376	0.823731	1	1	0.0254465
CACNA1E	ENSG00000198216	0.109078	0.853727	1	-0.35438	0.0421839	0.125338	1	-0.122651
CACNA2D1	ENSG00000153956	-0.131251	0.795285	1	-0.13251	0.79116	1	1	-0.131881
CACNA2D2	ENSG00000007402	0.175778	0.806528	1	-0.12126	0.953651	1	1	0.0272589
CACNB1	ENSG00000067191	-0.0895322	0.908072	1	-0.000920986	0.999366	1	1	-0.0452266
CACNB4	ENSG00000182389	-0.378787	0.0660259	0.203598	-0.0286498	0.927275	1	1	-0.203718
CACNG2	ENSG00000166862	0.0317963	0.914475	1	0.268416	0.244991	0.53051	1	0.150106
CACNG4	ENSG00000075461	-0.119393	0.942143	1	-0.499245	2.96733e-05	0.000237064	1	-0.309319
CACNG7	ENSG00000105605	-0.0400642	0.923583	1	0.235489	0.336691	0.676905	1	0.0977125
CACNG8	ENSG00000142408	-0.0894906	0.811896	1	0.330612	0.0999495	0.258036	1	0.120561
CACTIN	ENSG00000105298	-0.182025	0.566166	1	-0.161714	0.644148	1	1	-0.17187
CACUL1	ENSG00000151893	0.117995	0.955598	1	0.128648	0.939945	1	1	0.123322
CADM1	ENSG00000182985	0.354925	0.000866592	0.00485773	0.160922	0.975587	1	1	0.257923
CADM2	ENSG00000175161	-0.181199	0.47334	0.927885	0.121117	0.637675	1	1	-0.0300413
CADPS	ENSG00000163618	0.164243	0.771747	1	0.291305	0.136396	0.332283	1	0.227774
CALD1	ENSG00000122786	-0.0526459	0.998924	1	0.0370462	0.999431	1	1	-0.00779983
CALU	ENSG00000128595	-0.0506093	0.956698	1	-0.178301	0.629306	1	1	-0.114455
CAMK1	ENSG00000134072	0.292709	0.162	0.421745	0.154333	0.670094	1	1	0.223521
CAMK1D	ENSG00000183049	0.18527	0.659725	1	-0.0649432	0.967817	1	1	0.0601634
CAMK2B	ENSG00000058404	0.407201	0.00107586	0.00584965	-0.121834	0.948091	1	1	0.142684
CAMK2D	ENSG00000145349	-0.378661	0.000931751	0.00516278	-0.0296293	0.999599	1	1	-0.204145
CAMK2G	ENSG00000148660	0.299594	0.0630166	0.196272	0.17255	0.904144	1	1	0.236072
CAMK2N1	ENSG00000162545	-0.00220215	0.999005	1	-0.00304341	0.998615	1	1	-0.00262278
CAMK4	ENSG00000152495	0.151385	0.705782	1	-0.154611	0.693357	1	1	-0.00161294
CAMKK1	ENSG00000004660	0.291486	0.152051	0.401527	0.131168	0.810638	1	1	0.211327
CAMKK2	ENSG00000110931	0.0338	0.998152	1	0.189704	0.762494	1	1	0.111752
CAMSAP1	ENSG00000130559	0.153154	0.937619	1	0.120497	0.980066	1	1	0.136825
CAMSAP2	ENSG00000118200	0.181465	0.800207	1	0.300473	0.0810944	0.217044	1	0.240969
CAMTA1	ENSG00000171735	-0.414062	0.00232739	0.0113868	-0.196239	0.631224	1	1	-0.305151
CAMTA2	ENSG00000108509	0.182285	0.53544	1	0.230467	0.358009	0.709555	1	0.206376
CAND1	ENSG00000111530	-0.0028567	0.999998	1	-0.0808908	0.999708	1	1	-0.0418737
CAND2	ENSG00000144712	-0.184126	0.720465	1	-0.283153	0.157772	0.374637	1	-0.233639
CANT1	ENSG00000171302	-0.115131	0.986854	1	-0.108889	0.989595	1	1	-0.11201
CAPN1	ENSG00000014216	0.157127	0.949233	1	0.0782975	0.997753	1	1	0.117712
CAPN10	ENSG00000142330	-0.305013	0.0979659	0.281017	-0.154948	0.803788	1	1	-0.22998
CAPN10-DT	ENSG00000260942	0.030059	0.988001	1	0.250497	0.312421	0.638779	1	0.140278
CAPN15	ENSG00000103326	-0.155719	0.861167	1	-0.0426616	0.994199	1	1	-0.0991903
CAPN2	ENSG00000162909	0.231145	0.557064	1	0.214122	0.712171	1	1	0.222633
CAPN5	ENSG00000149260	0.13311	0.879056	1	0.00219471	0.99944	1	1	0.0676526
CAPN7	ENSG00000131375	0.0351584	0.998869	1	0.0483487	0.998087	1	1	0.0417536
CAPNS1	ENSG00000126247	0.171128	0.848077	1	-0.00285237	0.999868	1	1	0.0841378
CAPRIN1	ENSG00000135387	0.289559	0.0520565	0.166717	0.113847	0.999525	1	1	0.201703
CAPS2	ENSG00000180881	-0.164697	0.638006	1	0.0627304	0.916881	1	1	-0.0509834
CAPZA1	ENSG00000116489	0.0415967	0.999816	1	-0.226044	0.620318	1	1	-0.0922235
CAPZA2	ENSG00000198898	0.120721	0.804479	1	0.00331177	0.996673	1	1	0.0620162
CAPZB	ENSG00000077549	-0.118876	0.866293	1	-0.163558	0.721892	1	1	-0.141217
CARD10	ENSG00000100065	0.0282333	0.999595	1	-0.50716	0.000168978	0.00107127	1	-0.239463
CARD19	ENSG00000165233	-0.0538788	0.989152	1	-0.0936884	0.965574	1	1	-0.0737836
CARD8	ENSG00000105483	0.189925	0.552049	1	0.453624	0.00381118	0.0159459	1	0.321774
CARM1	ENSG00000142453	-0.236511	0.531774	0.998447	-0.209517	0.788415	1	1	-0.223014
CARMIL1	ENSG00000079691	-0.230274	0.35612	0.763324	-0.0984603	0.79828	1	1	-0.164367
CARS2	ENSG00000134905	-0.0613584	0.989345	1	0.0056696	0.999391	1	1	-0.0278444
CASC15	ENSG00000272168	-0.132796	0.828739	1	0.222018	0.444338	0.835286	1	0.0446108
CASC4	ENSG00000166734	0.022732	0.999695	1	0.121742	0.983658	1	1	0.0722368
CASC9	ENSG00000249395	-0.0710997	0.94404	1	0.170791	0.686264	1	1	0.0498454
CASD1	ENSG00000127995	0.00757536	0.99259	1	0.10556	0.846476	1	1	0.0565676
CASK	ENSG00000147044	-0.00368739	0.999899	1	0.074066	0.994841	1	1	0.0351893
CASKIN2	ENSG00000177303	-0.332362	0.0239262	0.0857027	-0.0897571	0.985821	1	1	-0.21106
CASP2	ENSG00000106144	-0.202163	0.433803	0.875734	0.0117452	0.973679	1	1	-0.095209
CASP7	ENSG00000165806	-0.155029	0.663052	1	-0.818626	1.38723e-06	1.68169e-05	1	-0.486827
CASP8AP2	ENSG00000118412	-0.0291367	0.987267	1	-0.0480498	0.976425	1	1	-0.0385932
CASP9	ENSG00000132906	0.0842557	0.955638	1	0.242349	0.355597	0.705676	1	0.163302
CAST	ENSG00000153113	0.180474	0.765151	1	-0.0226708	0.997509	1	1	0.0789015
CASTOR1	ENSG00000239282	0.119327	0.740129	1	0.011541	0.979319	1	1	0.0654341
CATSPER2	ENSG00000166762	-0.107255	0.712811	1	0.221444	0.441579	0.83145	1	0.0570943
CBFA2T2	ENSG00000078699	0.143864	0.834005	1	0.0217065	0.992845	1	1	0.0827853
CBLB	ENSG00000114423	0.21483	0.605978	1	0.200126	0.706085	1	1	0.207478
CBR4	ENSG00000145439	-0.0433025	0.977564	1	-0.044563	0.976463	1	1	-0.0439328
CBWD1	ENSG00000172785	-0.132781	0.662044	1	-0.115968	0.712472	1	1	-0.124374
CBWD3	ENSG00000196873	0.0042078	0.988142	1	0.244799	0.30304	0.624121	1	0.124503
CBWD5	ENSG00000147996	-0.325555	0.113605	0.317326	-0.0597995	0.874955	1	1	-0.192677
CBWD6	ENSG00000215126	-0.0406246	0.90215	1	0.185577	0.482715	0.884968	1	0.072476
CBX2	ENSG00000173894	0.176948	0.864994	1	0.100913	0.989887	1	1	0.138931
CBX3	ENSG00000122565	0.0658425	0.999486	1	-0.061452	0.999575	1	1	0.00219524
CBX6	ENSG00000183741	-0.21893	0.620057	1	-0.125488	0.979198	1	1	-0.172209
CBX8	ENSG00000141570	0.0382747	0.989499	1	0.186876	0.678182	1	1	0.112575
CC2D1A	ENSG00000132024	-0.0430009	0.992577	1	0.0165236	0.997641	1	1	-0.0132386
CC2D1B	ENSG00000154222	-0.114603	0.939521	1	0.0315588	0.994604	1	1	-0.0415222
CCAR1	ENSG00000060339	-0.00289787	0.999902	1	0.016242	0.999421	1	1	0.00667205
CCAR2	ENSG00000158941	-0.130677	0.95038	1	-0.219056	0.566678	0.988124	1	-0.174866
CCDC102A	ENSG00000135736	0.0270991	0.971953	1	0.293527	0.154747	0.368648	1	0.160313
CCDC106	ENSG00000173581	0.25958	0.26935	0.623188	-0.0115689	0.998654	1	1	0.124006
CCDC117	ENSG00000159873	-0.34294	0.0140743	0.0541006	-0.211406	0.627159	1	1	-0.277173
CCDC121	ENSG00000176714	0.0559233	0.923398	1	0.0595627	0.916582	1	1	0.057743
CCDC126	ENSG00000169193	-0.308221	0.160678	0.418928	-0.0899222	0.761148	1	1	-0.199072
CCDC127	ENSG00000164366	-0.113362	0.984058	1	-0.0130168	0.999751	1	1	-0.0631895
CCDC137	ENSG00000185298	-0.0611949	0.986799	1	-0.265773	0.235689	0.51516	1	-0.163484
CCDC138	ENSG00000163006	-0.0165322	0.998659	1	-0.132145	0.932845	1	1	-0.0743385
CCDC142	ENSG00000135637	-0.133377	0.812633	1	0.307855	0.10734	0.273769	1	0.0872391
CCDC144NL-AS1	ENSG00000233098	0.0550833	0.991627	1	0.00210955	0.999784	1	1	0.0285964
CCDC15	ENSG00000149548	0.203405	0.484878	0.942379	-0.0765277	0.889855	1	1	0.0634388
CCDC150	ENSG00000144395	-0.3434	0.10609	0.300183	-0.0535902	0.86104	1	1	-0.198495
CCDC151	ENSG00000198003	0.122179	0.646323	1	0.0311009	0.91096	1	1	0.0766398
CCDC152	ENSG00000198865	0.451884	0.000199623	0.00137158	-0.0199005	0.997716	1	1	0.215992
CCDC157	ENSG00000187860	-0.0129909	0.992396	1	0.122788	0.848954	1	1	0.0548984
CCDC159	ENSG00000183401	0.128359	0.630379	1	0.150599	0.563672	0.984731	1	0.139479
CCDC169	ENSG00000242715	0.00154855	0.995435	1	0.139069	0.590455	1	1	0.0703087
CCDC17	ENSG00000159588	0.103629	0.704585	1	0.391871	0.142714	0.344634	1	0.24775
CCDC18	ENSG00000122483	-0.122191	0.744239	1	-0.012799	0.979645	1	1	-0.0674951
CCDC181	ENSG00000117477	0.0881229	0.773096	1	-0.00654488	0.98378	1	1	0.040789
CCDC184	ENSG00000177875	0.00488203	0.998681	1	0.00850704	0.997641	1	1	0.00669454
CCDC186	ENSG00000165813	-0.183282	0.606163	1	-0.0653868	0.938875	1	1	-0.124334
CCDC188	ENSG00000234409	-0.111337	0.814967	1	-0.0730189	0.898021	1	1	-0.0921778
CCDC22	ENSG00000101997	0.139732	0.877795	1	0.182358	0.714876	1	1	0.161045
CCDC25	ENSG00000147419	0.38704	0.000153942	0.00108664	0.0868228	0.998759	1	1	0.236931
CCDC3	ENSG00000151468	0.669288	0.00231516	0.0113487	0.0133303	0.959534	1	1	0.341309
CCDC32	ENSG00000128891	-0.198654	0.67374	1	-0.174278	0.800454	1	1	-0.186466
CCDC34	ENSG00000109881	-0.118379	0.901003	1	-0.171726	0.728767	1	1	-0.145053
CCDC40	ENSG00000141519	0.102572	0.880643	1	0.469253	0.00137863	0.0066688	1	0.285913
CCDC43	ENSG00000180329	0.122136	0.667224	1	-0.146409	0.592297	1	1	-0.0121366
CCDC47	ENSG00000108588	0.00427272	0.999698	1	0.0184363	0.998628	1	1	0.0113545
CCDC50	ENSG00000152492	0.0888906	0.994638	1	0.00420777	0.999938	1	1	0.0465492
CCDC51	ENSG00000164051	0.0510294	0.924584	1	-0.104719	0.810624	1	1	-0.026845
CCDC58	ENSG00000160124	-0.0780209	0.795466	1	-0.197469	0.43602	0.82343	1	-0.137745
CCDC59	ENSG00000133773	0.216727	0.409224	0.841319	0.0319642	0.94682	1	1	0.124346
CCDC61	ENSG00000104983	-0.34792	0.0668116	0.20543	-0.163338	0.61709	1	1	-0.255629
CCDC66	ENSG00000180376	0.021397	0.970031	1	0.142546	0.698929	1	1	0.0819717
CCDC71	ENSG00000177352	0.183187	0.703275	1	0.230617	0.431392	0.81668	1	0.206902
CCDC74A	ENSG00000163040	0.0310566	0.981079	1	-0.00360902	0.997864	1	1	0.0137238
CCDC82	ENSG00000149231	0.139369	0.673047	1	0.20367	0.448869	0.84086	1	0.171519
CCDC84	ENSG00000186166	-0.0341805	0.897422	1	0.471101	0.0324287	0.100086	1	0.21846
CCDC85B	ENSG00000175602	0.230396	0.349982	0.753878	0.0648083	0.861043	1	1	0.147602
CCDC85C	ENSG00000205476	-0.312851	0.0469955	0.15304	-0.045354	0.997809	1	1	-0.179102
CCDC86	ENSG00000110104	0.282058	0.178628	0.453845	0.111796	0.876953	1	1	0.196927
CCDC88A	ENSG00000115355	-0.0435081	0.989944	1	0.118756	0.924881	1	1	0.037624
CCDC88B	ENSG00000168071	0.0598149	0.860438	1	1.64501	1.01725e-05	9.41662e-05	1	0.852412
CCDC88C	ENSG00000015133	0.0374666	0.999639	1	-0.256996	0.299183	0.617821	1	-0.109765
CCDC89	ENSG00000179071	-0.253313	0.294056	0.664741	-0.0361279	0.891194	1	1	-0.14472
CCDC9	ENSG00000105321	0.140608	0.795835	1	0.101313	0.895375	1	1	0.120961
CCDC90B	ENSG00000137500	0.154167	0.877347	1	0.0306732	0.996991	1	1	0.09242
CCDC91	ENSG00000123106	0.0250269	0.999661	1	-0.038264	0.999367	1	1	-0.00661856
CCDC92	ENSG00000119242	0.0201309	0.977169	1	0.27262	0.218327	0.485046	1	0.146375
CCDC97	ENSG00000142039	-0.0319203	0.976381	1	0.0825864	0.918264	1	1	0.025333
CCDC9B	ENSG00000188549	-0.14139	0.582734	1	0.163985	0.518293	0.927776	1	0.0112975
CCHCR1	ENSG00000204536	0.141926	0.940727	1	0.110694	0.977897	1	1	0.12631
CCNB2	ENSG00000157456	-0.451475	0.000302137	0.00195275	-0.00484188	0.999334	1	1	-0.228158
CCNB3	ENSG00000147082	0.67598	0.000239592	0.00159587	-0.0183635	0.95369	1	1	0.328808
CCNC	ENSG00000112237	-0.0727581	0.974243	1	-0.0645707	0.979233	1	1	-0.0686644
CCNDBP1	ENSG00000166946	0.406147	0.000641736	0.00374889	0.172361	0.846086	1	1	0.289254
CCNF	ENSG00000162063	-0.460465	1.15251e-05	0.000113148	-0.208286	0.701408	1	1	-0.334375
CCNG2	ENSG00000138764	-0.332567	0.0615552	0.192538	-0.0844085	0.922272	1	1	-0.208488
CCNH	ENSG00000134480	-0.162881	0.674272	1	0.089609	0.888515	1	1	-0.0366359
CCNI	ENSG00000118816	0.182713	0.568257	1	0.130732	0.756586	1	1	0.156723
CCNK	ENSG00000090061	-0.186079	0.479612	0.935385	-0.0452179	0.891239	1	1	-0.115648
CCNL1	ENSG00000163660	0.0759174	0.888553	1	0.311418	0.11875	0.297056	1	0.193668
CCNT1	ENSG00000129315	0.234192	0.507081	0.971447	0.190034	0.841815	1	1	0.212113
CCNY	ENSG00000108100	-0.00652387	0.998097	1	0.0621127	0.974512	1	1	0.0277944
CCP110	ENSG00000103540	-0.114472	0.934683	1	-0.134521	0.894892	1	1	-0.124496
CCPG1	ENSG00000260916	-0.107206	0.951266	1	-0.195261	0.660378	1	1	-0.151234
CCS	ENSG00000173992	0.128234	0.846893	1	0.194151	0.58866	1	1	0.161193
CCSAP	ENSG00000154429	-0.0907304	0.987993	1	-0.00933693	0.999635	1	1	-0.0500336
CCSER1	ENSG00000184305	0.0738281	0.974345	1	0.365234	0.0130626	0.0461143	1	0.219531
CCSER2	ENSG00000107771	-0.0673332	0.958552	1	0.0829294	0.941254	1	1	0.0077981
CCT2	ENSG00000166226	0.17074	0.771556	1	0.0100009	0.998146	1	1	0.0903706
CCT3	ENSG00000163468	-0.0273365	0.999895	1	-0.031778	0.99987	1	1	-0.0295573
CCT5	ENSG00000150753	-0.169884	0.579	1	-0.329015	0.0985389	0.255151	1	-0.249449
CCT6A	ENSG00000146731	0.254637	0.320696	0.706849	0.178411	0.900268	1	1	0.216524
CCT7	ENSG00000135624	0.0396095	0.994365	1	-0.0731594	0.98383	1	1	-0.0167749
CCT8	ENSG00000156261	0.253318	0.312037	0.692583	0.109569	0.971092	1	1	0.181444
CCZ1B	ENSG00000146574	-0.124196	0.820293	1	-0.251172	0.297133	0.614702	1	-0.187684
CD151	ENSG00000177697	0.19128	0.727738	1	0.0114892	0.999143	1	1	0.101385
CD164	ENSG00000135535	0.0644988	0.887165	1	0.00173502	0.997231	1	1	0.0331169
CD200	ENSG00000091972	0.12197	0.977974	1	0.0142365	0.999709	1	1	0.0681033
CD276	ENSG00000103855	-0.020208	0.997727	1	0.139907	0.905511	1	1	0.0598496
CD2AP	ENSG00000198087	0.0446379	0.997222	1	0.116618	0.969488	1	1	0.080628
CD2BP2	ENSG00000169217	-0.00688653	0.993036	1	-0.114868	0.819307	1	1	-0.0608773
CD2BP2-DT	ENSG00000260219	0.0711601	0.826411	1	0.0219374	0.947949	1	1	0.0465487
CD302	ENSG00000241399	-0.0699382	0.905078	1	-0.550995	0.000418387	0.0023745	1	-0.310467
CD320	ENSG00000167775	0.21042	0.621987	1	-0.0561334	0.994757	1	1	0.0771434
CD3EAP	ENSG00000117877	0.235673	0.335786	0.732193	0.0683591	0.861751	1	1	0.152016
CD47	ENSG00000196776	0.112794	0.972237	1	-0.00565939	0.999735	1	1	0.0535675
CD58	ENSG00000116815	-0.123053	0.663625	1	-0.486778	0.0144289	0.0502757	1	-0.304915
CD59	ENSG00000085063	-0.218992	0.54031	1	-0.132618	0.927738	1	1	-0.175805
CD83	ENSG00000112149	0.0533436	0.901253	1	-0.0935644	0.805972	1	1	-0.0201104
CD99L2	ENSG00000102181	-0.00100397	0.999971	1	-0.121709	0.971693	1	1	-0.0613563
CDADC1	ENSG00000102543	-0.591673	5.0083e-05	0.000407831	-0.129278	0.806747	1	1	-0.360475
CDAN1	ENSG00000140326	-0.00154599	0.999767	1	0.253236	0.304096	0.625926	1	0.125845
CDC14A	ENSG00000079335	-0.0692618	0.950619	1	-0.03142	0.982137	1	1	-0.0503409
CDC14B	ENSG00000081377	-0.236872	0.474922	0.929817	-0.21565	0.66092	1	1	-0.226261
CDC20	ENSG00000117399	-0.473608	1.06986e-05	0.00010593	-0.12867	0.96913	1	1	-0.301139
CDC23	ENSG00000094880	-0.0686627	0.998518	1	-0.166384	0.928487	1	1	-0.117523
CDC25B	ENSG00000101224	-0.189491	0.859663	1	-0.00272845	0.999986	1	1	-0.0961096
CDC25C	ENSG00000158402	-0.0266108	0.971485	1	0.0632237	0.923199	1	1	0.0183065
CDC27	ENSG00000004897	-0.183828	0.875	1	-0.125989	0.986126	1	1	-0.154908
CDC34	ENSG00000099804	-0.0441616	0.908177	1	-0.225095	0.366464	0.722715	1	-0.134629
CDC37	ENSG00000105401	0.0489323	0.941081	1	0.0467162	0.944138	1	1	0.0478242
CDC40	ENSG00000168438	0.0925109	0.981184	1	0.110342	0.96761	1	1	0.101426
CDC42	ENSG00000070831	-0.0596983	0.996953	1	-0.206484	0.684284	1	1	-0.133091
CDC42BPA	ENSG00000143776	-0.0593374	0.993415	1	0.101943	0.975001	1	1	0.0213027
CDC42BPB	ENSG00000198752	-0.0876726	0.996564	1	-0.0195334	0.999814	1	1	-0.053603
CDC42BPG	ENSG00000171219	-0.11036	0.803811	1	-0.291288	0.168634	0.395713	1	-0.200824
CDC42EP3	ENSG00000163171	-0.100277	0.996405	1	0.118956	0.992019	1	1	0.00933915
CDC42SE1	ENSG00000197622	-0.183714	0.803628	1	-0.244671	0.379984	0.742655	1	-0.214192
CDC42SE2	ENSG00000158985	-0.0922068	0.98902	1	-0.106566	0.981957	1	1	-0.0993867
CDC5L	ENSG00000096401	0.0930022	0.76828	1	-0.266878	0.244065	0.528832	1	-0.0869381
CDC73	ENSG00000134371	0.0426496	0.916127	1	0.185968	0.505344	0.910443	1	0.114309
CDCA3	ENSG00000111665	-0.506964	0.000110497	0.000815913	-0.0808036	0.95853	1	1	-0.293884
CDCA7L	ENSG00000164649	0.44911	0.00200793	0.0100368	0.0884264	0.916471	1	1	0.268768
CDCA8	ENSG00000134690	-0.175077	0.732161	1	0.100495	0.943127	1	1	-0.037291
CDH11	ENSG00000140937	-0.1781	0.888675	1	-0.292322	0.0855855	0.227309	1	-0.235211
CDH2	ENSG00000170558	0.0894931	0.998365	1	-0.00762069	0.999976	1	1	0.0409362
CDH23	ENSG00000107736	0.0950987	0.765512	1	0.0138222	0.967988	1	1	0.0544605
CDH24	ENSG00000139880	-0.16293	0.919206	1	-0.025581	0.999559	1	1	-0.0942556
CDHR3	ENSG00000128536	-0.12943	0.72645	1	-0.153911	0.643446	1	1	-0.141671
CDIPT	ENSG00000103502	0.0613639	0.960463	1	0.0485864	0.971246	1	1	0.0549751
CDK10	ENSG00000185324	-0.0213998	0.975239	1	0.104543	0.833407	1	1	0.0415717
CDK11A	ENSG00000008128	-0.0624565	0.940079	1	0.340941	0.0546005	0.155917	1	0.139242
CDK11B	ENSG00000248333	-0.0174681	0.991533	1	-0.0495844	0.971758	1	1	-0.0335263
CDK12	ENSG00000167258	-0.0364923	0.996341	1	0.141835	0.911798	1	1	0.0526713
CDK13	ENSG00000065883	0.0274937	0.999703	1	0.14552	0.96545	1	1	0.0865067
CDK14	ENSG00000058091	-0.183753	0.91064	1	-0.265661	0.227569	0.500795	1	-0.224707
CDK17	ENSG00000059758	-0.00922448	0.994834	1	0.0291489	0.982729	1	1	0.00996219
CDK4	ENSG00000135446	-0.168	0.744827	1	-0.376026	0.0121878	0.0435825	1	-0.272013
CDK5R1	ENSG00000176749	-0.063276	0.986034	1	-0.0331616	0.994755	1	1	-0.0482188
CDK5R2	ENSG00000171450	-0.228624	0.344099	0.745468	-0.140258	0.600226	1	1	-0.184441
CDK5RAP1	ENSG00000101391	-0.0444501	0.973943	1	-0.0386811	0.977872	1	1	-0.0415656
CDK5RAP2	ENSG00000136861	0.00946248	0.998153	1	0.12627	0.908701	1	1	0.0678664
CDK7	ENSG00000134058	0.0358016	0.968732	1	-0.0865962	0.899559	1	1	-0.0253973
CDK8	ENSG00000132964	-0.142874	0.898236	1	-0.0813734	0.980798	1	1	-0.112124
CDK9	ENSG00000136807	0.073885	0.993017	1	0.106601	0.979202	1	1	0.0902428
CDKAL1	ENSG00000145996	0.0456469	0.998697	1	-0.0874825	0.993671	1	1	-0.0209178
CDKL1	ENSG00000100490	0.0859306	0.818366	1	-0.0360906	0.928689	1	1	0.02492
CDKL4	ENSG00000205111	0.251123	0.288099	0.654955	0.132224	0.706292	1	1	0.191674
CDKN1B	ENSG00000111276	-0.11435	0.913623	1	-0.0100653	0.997128	1	1	-0.0622078
CDKN2A	ENSG00000147889	0.0156898	0.957798	1	-0.244103	0.304206	0.625969	1	-0.114207
CDKN2AIP	ENSG00000168564	0.00610379	0.999874	1	-0.0586765	0.997641	1	1	-0.0262864
CDKN2AIPNL	ENSG00000237190	0.129878	0.887641	1	0.0429309	0.987067	1	1	0.0864044
CDKN2C	ENSG00000123080	-0.781521	1.9141e-05	0.000174636	-0.0556876	0.884696	1	1	-0.418604
CDKN3	ENSG00000100526	-0.387367	0.0389329	0.130222	-0.13825	0.672519	1	1	-0.262808
CDO1	ENSG00000129596	-0.120109	0.880555	1	-0.371965	0.0172594	0.058387	1	-0.246037
CDON	ENSG00000064309	0.169379	0.701392	1	0.374885	0.017491	0.059013	1	0.272132
CDS2	ENSG00000101290	0.141397	0.810029	1	0.185435	0.633451	1	1	0.163416
CDV3	ENSG00000091527	0.00576455	0.999594	1	-0.0949909	0.978762	1	1	-0.0446132
CDX1	ENSG00000113722	0.0810319	0.754065	1	-0.226676	0.365586	0.721188	1	-0.072822
CDYL	ENSG00000153046	-0.0762841	0.976565	1	-0.173476	0.764677	1	1	-0.12488
CEBPZ	ENSG00000115816	0.34694	0.0832368	0.245796	0.0994847	0.77179	1	1	0.223212
CEBPZOS	ENSG00000218739	0.0822351	0.82993	1	0.124324	0.714329	1	1	0.103279
CELF1	ENSG00000149187	0.0220359	0.944876	1	0.0994335	0.737806	1	1	0.0607347
CELF3	ENSG00000159409	-0.0214339	0.963455	1	0.134158	0.698606	1	1	0.056362
CELF4	ENSG00000101489	-0.313842	0.0639518	0.198476	-0.148328	0.873322	1	1	-0.231085
CELF5	ENSG00000161082	-0.0137295	0.999942	1	0.262621	0.253357	0.545196	1	0.124446
CELSR2	ENSG00000143126	-0.0425261	0.970552	1	0.140929	0.790536	1	1	0.0492012
CELSR3	ENSG00000008300	0.172036	0.908182	1	0.258594	0.284687	0.594411	1	0.215315
CENPA	ENSG00000115163	-0.769668	3.53349e-09	1.20523e-07	-0.136102	0.912519	1	1	-0.452885
CENPBD1	ENSG00000177946	-0.0466794	0.964528	1	-0.0336872	0.975711	1	1	-0.0401833
CENPBD1P1	ENSG00000213753	-0.272931	0.205172	0.506351	-0.135984	0.869079	1	1	-0.204458
CENPC	ENSG00000145241	0.104814	0.987628	1	0.164824	0.904001	1	1	0.134819
CENPE	ENSG00000138778	-0.482933	0.0273476	0.0963004	-0.0457433	0.864063	1	1	-0.264338
CENPF	ENSG00000117724	-0.43827	0.00339049	0.015771	0.0358717	0.974123	1	1	-0.201199
CENPH	ENSG00000153044	-0.0896634	0.986371	1	-0.185253	0.780595	1	1	-0.137458
CENPJ	ENSG00000151849	-0.198204	0.496662	0.957906	-0.118953	0.780086	1	1	-0.158579
CENPP	ENSG00000188312	-0.283343	0.168556	0.43443	-0.0346627	0.986004	1	1	-0.159003
CENPU	ENSG00000151725	-0.125457	0.822019	1	-0.710932	1.51187e-06	1.81385e-05	1	-0.418195
CENPVL3	ENSG00000224109	-0.141948	0.692826	1	-0.462362	0.00630965	0.0246671	1	-0.302155
CENPX	ENSG00000169689	-0.184935	0.641669	1	-0.220011	0.461753	0.858421	1	-0.202473
CEP112	ENSG00000154240	0.0988198	0.913853	1	0.248989	0.313122	0.639637	1	0.173904
CEP120	ENSG00000168944	-0.0713945	0.998237	1	0.135602	0.977295	1	1	0.0321038
CEP126	ENSG00000110318	-0.00802107	0.999974	1	-0.0512638	0.999258	1	1	-0.0296425
CEP128	ENSG00000100629	-0.290265	0.16945	0.436171	-0.125774	0.763101	1	1	-0.20802
CEP135	ENSG00000174799	-0.262019	0.257181	0.602683	-0.186136	0.833585	1	1	-0.224077
CEP162	ENSG00000135315	-0.139812	0.619277	1	-0.287425	0.198906	0.451179	1	-0.213619
CEP164	ENSG00000110274	0.217163	0.547569	1	0.287421	0.135325	0.3303	1	0.252292
CEP170	ENSG00000143702	0.00471174	0.999941	1	0.0557051	0.998679	1	1	0.0302084
CEP170B	ENSG00000099814	0.0685329	0.978634	1	0.200653	0.61703	1	1	0.134593
CEP192	ENSG00000101639	0.25333	0.299468	0.673119	0.173931	0.740279	1	1	0.21363
CEP250	ENSG00000126001	-0.271065	0.212887	0.521776	0.0431634	0.987216	1	1	-0.113951
CEP295	ENSG00000166004	0.0302101	0.961865	1	0.0971161	0.843467	1	1	0.0636631
CEP350	ENSG00000135837	0.0649196	0.950198	1	0.270376	0.221231	0.489786	1	0.167648
CEP41	ENSG00000106477	-0.0127157	0.999951	1	-0.0948181	0.997593	1	1	-0.0537669
CEP44	ENSG00000164118	-0.392958	0.000152163	0.00107681	-0.0930951	0.997753	1	1	-0.243027
CEP57L1	ENSG00000183137	0.107275	0.96899	1	0.182199	0.775297	1	1	0.144737
CEP70	ENSG00000114107	0.148755	0.678189	1	0.339354	0.0747195	0.20265	1	0.244054
CEP72	ENSG00000112877	0.0262755	0.998809	1	0.0360568	0.998153	1	1	0.0311661
CEP76	ENSG00000101624	-0.219066	0.552668	1	-0.255735	0.294702	0.610375	1	-0.237401
CEP78	ENSG00000148019	-0.309313	0.0509071	0.1636	-0.171146	0.873357	1	1	-0.24023
CEP83	ENSG00000173588	0.0979392	0.926184	1	0.182725	0.662769	1	1	0.140332
CEP83-DT	ENSG00000278916	-0.00352973	0.998995	1	0.235214	0.35055	0.697846	1	0.115842
CEP85L	ENSG00000111860	-0.16026	0.860548	1	0.154825	0.880045	1	1	-0.0027175
CEP97	ENSG00000182504	0.107781	0.981527	1	0.239456	0.423755	0.806275	1	0.173618
CEPT1	ENSG00000134255	0.177594	0.819432	1	0.270092	0.208195	0.467233	1	0.223843
CERS2	ENSG00000143418	0.211217	0.762061	1	0.208301	0.78384	1	1	0.209759
CERS6	ENSG00000172292	0.25926	0.280098	0.641611	0.077715	0.997965	1	1	0.168488
CERT1	ENSG00000113163	0.166666	0.798008	1	0.377953	0.0068478	0.0264373	1	0.272309
CES2	ENSG00000172831	0.214319	0.610509	1	0.167411	0.868352	1	1	0.190865
CES4A	ENSG00000172824	0.0499014	0.855934	1	0.30826	0.174335	0.406241	1	0.179081
CFAP36	ENSG00000163001	0.155202	0.731254	1	0.176898	0.643019	1	1	0.16605
CFAP410	ENSG00000160226	-0.172184	0.830684	1	-0.0283895	0.998068	1	1	-0.100287
CFAP43	ENSG00000197748	0.189994	0.454053	0.902687	0.0896922	0.752336	1	1	0.139843
CFAP46	ENSG00000171811	0.160877	0.738804	1	0.242038	0.345759	0.689983	1	0.201458
CFAP77	ENSG00000188523	0.111327	0.742628	1	-0.226138	0.375861	0.73718	1	-0.0574058
CFAP97	ENSG00000164323	0.295828	0.0484397	0.157119	0.0767636	0.999683	1	1	0.186296
CFDP1	ENSG00000153774	-0.195787	0.716642	1	-0.17922	0.804126	1	1	-0.187503
CFL2	ENSG00000165410	0.148227	0.884834	1	0.16176	0.841352	1	1	0.154993
CFLAR	ENSG00000003402	0.140044	0.822886	1	0.00713093	0.996805	1	1	0.0735874
CGGBP1	ENSG00000163320	-0.0584479	0.999619	1	-0.11082	0.9961	1	1	-0.0846339
CGN	ENSG00000143375	0.47181	0.00372943	0.0171308	0.0272011	0.960151	1	1	0.249505
CGRRF1	ENSG00000100532	-0.0821815	0.922449	1	-0.169276	0.676688	1	1	-0.125729
CHAMP1	ENSG00000198824	-0.208346	0.399504	0.828052	-0.0553743	0.833163	1	1	-0.13186
CHCHD3	ENSG00000106554	0.0769327	0.988268	1	0.0103187	0.999294	1	1	0.0436257
CHCHD5	ENSG00000125611	0.110004	0.838551	1	0.188755	0.563101	0.984104	1	0.149379
CHCHD6	ENSG00000159685	-0.0938332	0.912945	1	-0.0188012	0.989174	1	1	-0.0563172
CHCHD7	ENSG00000170791	0.181683	0.534403	1	0.0719073	0.863791	1	1	0.126795
CHD1	ENSG00000153922	-0.134591	0.823438	1	-0.0160166	0.991394	1	1	-0.0753038
CHD3	ENSG00000170004	-0.0804342	0.985697	1	0.0277323	0.997657	1	1	-0.026351
CHD4	ENSG00000111642	0.0513659	0.969948	1	0.185774	0.631672	1	1	0.11857
CHD6	ENSG00000124177	-0.0450428	0.989582	1	0.118219	0.926348	1	1	0.0365879
CHD7	ENSG00000171316	-0.169586	0.728325	1	-0.0498721	0.977921	1	1	-0.109729
CHD8	ENSG00000100888	-0.0403286	0.999184	1	0.0666862	0.997716	1	1	0.0131788
CHD9	ENSG00000177200	0.117895	0.87047	1	0.260662	0.260086	0.555858	1	0.189279
CHERP	ENSG00000085872	0.142376	0.655553	1	0.258102	0.265832	0.564933	1	0.200239
CHFR	ENSG00000072609	-0.195568	0.686286	1	-0.145331	0.896158	1	1	-0.170449
CHID1	ENSG00000177830	-0.0357269	0.999127	1	0.0841979	0.994494	1	1	0.0242355
CHKA	ENSG00000110721	-0.488559	1.24366e-05	0.000120653	-0.141174	0.935691	1	1	-0.314866
CHKB	ENSG00000100288	-0.0333497	0.902297	1	0.249253	0.29579	0.612356	1	0.107952
CHM	ENSG00000188419	0.281214	0.150026	0.397523	0.102698	0.981355	1	1	0.191956
CHML	ENSG00000203668	-0.0592392	0.998972	1	0.0668233	0.998607	1	1	0.00379203
CHMP2A	ENSG00000130724	0.14351	0.60762	1	-0.091546	0.761622	1	1	0.0259818
CHMP2B	ENSG00000083937	-0.0578033	0.982417	1	-0.12458	0.905276	1	1	-0.0911916
CHMP4A	ENSG00000254505	-0.0292388	0.936138	1	-0.157069	0.582228	1	1	-0.0931541
CHMP4B	ENSG00000101421	-0.0731694	0.923307	1	-0.182337	0.602615	1	1	-0.127753
CHMP5	ENSG00000086065	0.173937	0.821715	1	0.11314	0.966291	1	1	0.143539
CHMP6	ENSG00000176108	-0.0157565	0.999442	1	0.0392901	0.99823	1	1	0.0117668
CHORDC1	ENSG00000110172	-0.531723	0.000443692	0.00272489	0.0176886	0.982238	1	1	-0.257017
CHP1	ENSG00000187446	-0.154126	0.791257	1	-0.0938978	0.936655	1	1	-0.124012
CHPF	ENSG00000123989	-0.19595	0.717769	1	-0.184645	0.779918	1	1	-0.190297
CHPF2	ENSG00000033100	-0.356465	0.00148214	0.00771566	0.0118316	0.999963	1	1	-0.172316
CHPT1	ENSG00000111666	0.107321	0.788098	1	-0.0421273	0.928851	1	1	0.0325967
CHRDL1	ENSG00000101938	-0.118936	0.945428	1	-0.680865	3.66136e-08	8.03828e-07	1	-0.3999
CHRM1	ENSG00000168539	-0.0783132	0.867485	1	0.744317	4.47091e-06	4.59992e-05	1	0.333002
CHRNA10	ENSG00000129749	-0.497501	0.0447541	0.146838	-0.0706304	0.786678	1	1	-0.284065
CHRNA3	ENSG00000080644	-0.0226088	0.999944	1	0.0823743	0.999119	1	1	0.0298828
CHRNB1	ENSG00000170175	0.0652857	0.992003	1	-0.0420473	0.996195	1	1	0.0116192
CHRNB2	ENSG00000160716	-0.178556	0.86265	1	-0.0564356	0.998221	1	1	-0.117496
CHRNB4	ENSG00000117971	0.102924	0.802384	1	0.143456	0.681125	1	1	0.12319
CHROMR	ENSG00000223960	-0.0682306	0.838624	1	0.292467	0.182919	0.421733	1	0.112118
CHST10	ENSG00000115526	-0.148837	0.930477	1	-0.198707	0.72784	1	1	-0.173772
CHST12	ENSG00000136213	-0.210542	0.690019	1	-0.209358	0.699245	1	1	-0.20995
CHST14	ENSG00000169105	-0.0326144	0.9864	1	-0.094303	0.93205	1	1	-0.0634587
CHST15	ENSG00000182022	-0.643794	4.76354e-06	5.24554e-05	-0.0433027	0.995482	1	1	-0.343548
CHSY1	ENSG00000131873	-0.169582	0.937632	1	-0.135227	0.984942	1	1	-0.152405
CHTF18	ENSG00000127586	-0.206887	0.5208	0.986344	-0.0824864	0.933422	1	1	-0.144687
CHTOP	ENSG00000160679	0.0415922	0.992202	1	0.055603	0.987846	1	1	0.0485976
CHURC1	ENSG00000258289	0.242513	0.402557	0.832183	0.174343	0.858472	1	1	0.208428
CIAO1	ENSG00000144021	0.135094	0.981781	1	0.136994	0.980295	1	1	0.136044
CIAO2A	ENSG00000166797	-0.0563128	0.985935	1	-0.0905996	0.963617	1	1	-0.0734562
CIAO2B	ENSG00000166595	-0.168842	0.713817	1	-0.303946	0.110147	0.279549	1	-0.236394
CIAO3	ENSG00000103245	-0.213163	0.584821	1	-0.205826	0.632346	1	1	-0.209494
CIAPIN1	ENSG00000005194	-0.182339	0.799859	1	-0.326979	0.028735	0.0902036	1	-0.254659
CIB2	ENSG00000136425	0.0744146	0.962724	1	0.00921643	0.997016	1	1	0.0418155
CIC	ENSG00000079432	-0.316109	0.0872803	0.256055	-0.113013	0.875965	1	1	-0.214561
CINP	ENSG00000100865	0.173828	0.883867	1	0.0843462	0.995135	1	1	0.129087
CIPC	ENSG00000198894	0.0393136	0.982482	1	-0.0112491	0.995492	1	1	0.0140323
CISD3	ENSG00000277972	-0.133459	0.896657	1	-0.200054	0.622708	1	1	-0.166756
CISH	ENSG00000114737	0.141509	0.698397	1	-0.0500976	0.921228	1	1	0.0457059
CIT	ENSG00000122966	-0.248853	0.301872	0.676375	-0.0459788	0.946086	1	1	-0.147416
CKAP2	ENSG00000136108	-0.234468	0.440297	0.884337	-0.132072	0.937227	1	1	-0.18327
CKAP2L	ENSG00000169607	-0.235733	0.3674	0.781018	0.109661	0.869056	1	1	-0.0630356
CKAP4	ENSG00000136026	-0.106719	0.882661	1	-0.137585	0.801725	1	1	-0.122152
CKAP5	ENSG00000175216	-0.174357	0.899171	1	-0.0566429	0.998902	1	1	-0.1155
CKMT1A	ENSG00000223572	-0.0328255	0.926762	1	-0.0809223	0.807614	1	1	-0.0568739
CKMT1B	ENSG00000237289	-0.0436746	0.918353	1	-0.0801129	0.837259	1	1	-0.0618938
CKMT2-AS1	ENSG00000247572	0.0997168	0.964118	1	0.52235	1.17685e-05	0.000107092	1	0.311033
CLASP1	ENSG00000074054	0.0282003	0.978034	1	0.104646	0.872073	1	1	0.0664231
CLASP2	ENSG00000163539	-0.383326	0.00467593	0.0208199	-0.111462	0.950591	1	1	-0.247394
CLCC1	ENSG00000121940	0.0137389	0.99996	1	0.0247781	0.999919	1	1	0.0192585
CLCN2	ENSG00000114859	0.193431	0.561743	1	0.298187	0.135992	0.331502	1	0.245809
CLCN3	ENSG00000109572	-0.18893	0.869666	1	-0.115695	0.993351	1	1	-0.152313
CLCN3P1	ENSG00000232000	0.0353924	0.983268	1	0.250705	0.306564	0.629891	1	0.143049
CLCN4	ENSG00000073464	-0.103671	0.991024	1	-0.0622616	0.998161	1	1	-0.0829661
CLCN7	ENSG00000103249	-0.00994125	0.999686	1	0.00886795	0.999718	1	1	-0.000536649
CLDN12	ENSG00000157224	0.145821	0.826304	1	0.300377	0.112483	0.284493	1	0.223099
CLDN15	ENSG00000106404	0.116817	0.777686	1	0.622445	8.42733e-05	0.00058684	1	0.369631
CLDN23	ENSG00000253958	0.479565	0.0170997	0.0639279	-0.0799024	0.770738	1	1	0.199831
CLDND1	ENSG00000080822	0.0567803	0.97337	1	0.0358164	0.985534	1	1	0.0462983
CLEC11A	ENSG00000105472	-0.148466	0.590289	1	-0.0124478	0.968805	1	1	-0.080457
CLEC16A	ENSG00000038532	-0.160775	0.753201	1	0.00154515	0.999362	1	1	-0.079615
CLGN	ENSG00000153132	0.00179725	0.998185	1	-0.179754	0.593262	1	1	-0.0889785
CLIC1	ENSG00000213719	0.114137	0.801949	1	-0.0970579	0.844023	1	1	0.0085395
CLINT1	ENSG00000113282	-0.00809675	0.999963	1	0.0732051	0.998906	1	1	0.0325542
CLIP1	ENSG00000130779	-0.390679	0.00190972	0.00962175	-0.0607329	0.993737	1	1	-0.225706
CLIP2	ENSG00000106665	0.220201	0.661555	1	0.605404	1.59808e-09	5.52823e-08	1	0.412802
CLIP4	ENSG00000115295	0.115762	0.780424	1	0.287775	0.178064	0.413043	1	0.201768
CLK2	ENSG00000176444	-0.027813	0.998223	1	0.0398411	0.997106	1	1	0.00601409
CLMN	ENSG00000165959	0.0663546	0.798462	1	-0.179023	0.478434	0.879695	1	-0.0563344
CLN3	ENSG00000188603	-0.378947	0.0967055	0.277916	0.102904	0.693104	1	1	-0.138022
CLN6	ENSG00000128973	-0.0859793	0.895956	1	-0.0126729	0.988607	1	1	-0.0493261
CLN8	ENSG00000182372	-0.311237	0.0797164	0.237717	-0.0313455	0.991986	1	1	-0.171291
CLNS1A	ENSG00000074201	0.233242	0.372345	0.78897	0.0928824	0.88671	1	1	0.163062
CLOCK	ENSG00000134852	-0.039768	0.981838	1	0.12036	0.881513	1	1	0.0402958
CLPP	ENSG00000125656	0.0348502	0.984225	1	0.00543148	0.997747	1	1	0.0201408
CLPX	ENSG00000166855	-0.0550882	0.996456	1	0.0107904	0.999576	1	1	-0.0221489
CLSTN1	ENSG00000171603	-0.0575457	0.9924	1	-0.0123409	0.998952	1	1	-0.0349433
CLTA	ENSG00000122705	0.100339	0.860309	1	0.0677024	0.921703	1	1	0.0840208
CLUAP1	ENSG00000103351	0.234127	0.392816	0.818665	0.191427	0.620022	1	1	0.212777
CLUH	ENSG00000132361	0.167432	0.967319	1	0.161741	0.975036	1	1	0.164586
CLVS2	ENSG00000146352	0.313024	0.0968242	0.278143	-0.0312186	0.977602	1	1	0.140903
CLYBL	ENSG00000125246	0.0569029	0.868541	1	-0.113259	0.713156	1	1	-0.0281782
CMAS	ENSG00000111726	-0.0451485	0.972754	1	-0.135554	0.819849	1	1	-0.0903514
CMIP	ENSG00000153815	0.0639842	0.850377	1	0.133436	0.655419	1	1	0.09871
CMSS1	ENSG00000184220	-0.020371	0.991568	1	-0.239766	0.361667	0.715075	1	-0.130069
CMTM3	ENSG00000140931	0.156196	0.809213	1	-0.0696764	0.972269	1	1	0.0432596
CMTM4	ENSG00000183723	-0.0194309	0.990292	1	0.13839	0.81917	1	1	0.0594796
CMTR1	ENSG00000137200	0.130793	0.994478	1	0.0591101	0.99982	1	1	0.0949517
CMTR2	ENSG00000180917	-0.0546287	0.991758	1	0.0374236	0.99539	1	1	-0.00860254
CNBD2	ENSG00000149646	-0.1337	0.643296	1	-0.111872	0.708445	1	1	-0.122786
CNBP	ENSG00000169714	-0.0658204	0.998586	1	-0.278133	0.149996	0.358863	1	-0.171977
CNDP2	ENSG00000133313	-0.110503	0.944844	1	-0.21162	0.56179	0.982749	1	-0.161062
CNEP1R1	ENSG00000205423	-0.10538	0.898559	1	-0.0230686	0.987905	1	1	-0.0642245
CNIH1	ENSG00000100528	0.198923	0.524361	0.990129	0.114528	0.833593	1	1	0.156725
CNIH4	ENSG00000143771	-0.196405	0.83005	1	-0.281611	0.124959	0.309982	1	-0.239008
CNKSR2	ENSG00000149970	0.124583	0.821598	1	0.24954	0.304392	0.626167	1	0.187062
CNKSR3	ENSG00000153721	-0.189167	0.625068	1	-0.805429	3.71217e-08	8.09881e-07	1	-0.497298
CNNM1	ENSG00000119946	0.205454	0.727508	1	0.109657	0.989104	1	1	0.157555
CNNM3	ENSG00000168763	0.0508767	0.995969	1	0.106591	0.975149	1	1	0.0787339
CNNM4	ENSG00000158158	-0.235789	0.4578	0.907852	-0.201543	0.718311	1	1	-0.218666
CNOT1	ENSG00000125107	-0.172759	0.745321	1	-0.073242	0.971285	1	1	-0.123
CNOT2	ENSG00000111596	-0.186736	0.835928	1	-0.120669	0.983196	1	1	-0.153703
CNOT3	ENSG00000088038	-0.114332	0.795713	1	-0.0121862	0.984467	1	1	-0.063259
CNOT4	ENSG00000080802	0.141036	0.817197	1	0.302027	0.114489	0.288441	1	0.221531
CNOT6	ENSG00000113300	-0.197265	0.433404	0.875665	-0.0362702	0.903404	1	1	-0.116767
CNOT6L	ENSG00000138767	0.0402674	0.943709	1	0.129516	0.745454	1	1	0.0848916
CNOT7	ENSG00000198791	0.087525	0.988373	1	0.00994831	0.999567	1	1	0.0487366
CNOT8	ENSG00000155508	0.0252802	0.999683	1	-0.0264312	0.999662	1	1	-0.000575489
CNP	ENSG00000173786	-0.152011	0.948002	1	-0.260279	0.270411	0.572482	1	-0.206145
CNPPD1	ENSG00000115649	0.294083	0.0971363	0.278924	0.111248	0.976823	1	1	0.202665
CNPY2	ENSG00000257727	-0.180259	0.634047	1	-0.15738	0.72831	1	1	-0.168819
CNPY4	ENSG00000166997	-0.104836	0.940827	1	-0.22459	0.465832	0.863572	1	-0.164713
CNRIP1	ENSG00000119865	0.0506406	0.997696	1	0.0380864	0.998564	1	1	0.0443635
CNST	ENSG00000162852	0.184128	0.757295	1	0.153314	0.880711	1	1	0.168721
CNTFR	ENSG00000122756	-0.253869	0.286386	0.651731	-0.12268	0.825982	1	1	-0.188274
CNTLN	ENSG00000044459	0.228109	0.41833	0.853746	0.0946615	0.921814	1	1	0.161385
CNTN4	ENSG00000144619	0.0412146	0.999577	1	0.0704028	0.998585	1	1	0.0558087
CNTNAP1	ENSG00000108797	0.198947	0.661862	1	0.177972	0.773398	1	1	0.18846
CNTNAP5	ENSG00000155052	-0.113827	0.659938	1	-0.0358181	0.892447	1	1	-0.0748223
CNTRL	ENSG00000119397	0.190361	0.641447	1	0.539502	3.1264e-05	0.000248631	1	0.364931
CNTROB	ENSG00000170037	-0.104239	0.987096	1	0.123374	0.974933	1	1	0.00956754
COA1	ENSG00000106603	0.00591116	0.999845	1	-0.0351245	0.99883	1	1	-0.0146067
COA5	ENSG00000183513	0.127793	0.956638	1	0.183267	0.79572	1	1	0.15553
COA6	ENSG00000168275	-0.101697	0.810612	1	-0.0952758	0.825793	1	1	-0.0984864
COA7	ENSG00000162377	0.194937	0.752257	1	0.11562	0.976321	1	1	0.155278
COASY	ENSG00000068120	-0.130029	0.986624	1	-0.100553	0.996153	1	1	-0.115291
COCH	ENSG00000100473	-0.198635	0.644274	1	-0.460729	0.00022453	0.00136988	1	-0.329682
COG2	ENSG00000135775	-0.0572422	0.962645	1	-0.103217	0.899781	1	1	-0.0802298
COG7	ENSG00000168434	-0.0657617	0.983562	1	0.040143	0.992555	1	1	-0.0128094
COIL	ENSG00000121058	-0.0686139	0.993017	1	-0.0156578	0.999191	1	1	-0.0421359
COL11A2	ENSG00000204248	-0.033621	0.899786	1	0.682924	0.00145324	0.00698848	1	0.324651
COL16A1	ENSG00000084636	-0.0216795	0.934048	1	-0.0963221	0.710194	1	1	-0.0590008
COL23A1	ENSG00000050767	0.584954	0.000542194	0.00324679	0.0567628	0.885398	1	1	0.320859
COL9A3	ENSG00000092758	0.135235	0.596428	1	-0.648515	0.00725341	0.0277948	1	-0.25664
COLGALT1	ENSG00000130309	-0.0263426	0.999437	1	-0.1099	0.985936	1	1	-0.0681212
COLGALT2	ENSG00000198756	0.270612	0.213547	0.522934	-0.0500909	0.985855	1	1	0.11026
COLQ	ENSG00000206561	-0.00700721	0.988631	1	0.269391	0.231528	0.507825	1	0.131192
COMMD2	ENSG00000114744	0.124237	0.94851	1	0.0687506	0.990165	1	1	0.0964939
COMMD3	ENSG00000148444	0.0708835	0.980447	1	0.160218	0.822925	1	1	0.115551
COMMD7	ENSG00000149600	0.0517549	0.972374	1	-0.088275	0.933341	1	1	-0.01826
COMMD9	ENSG00000110442	0.149187	0.95094	1	-0.0438595	0.999044	1	1	0.0526638
COMT	ENSG00000093010	0.0658103	0.992111	1	0.175286	0.813916	1	1	0.120548
COMTD1	ENSG00000165644	0.420703	0.0387605	0.129738	-0.116037	0.671706	1	1	0.152333
COP1	ENSG00000143207	0.0191074	0.992985	1	-0.089225	0.942126	1	1	-0.0350588
COPA	ENSG00000122218	0.261133	0.268015	0.621014	0.0846606	0.999356	1	1	0.172897
COPB1	ENSG00000129083	0.147892	0.933726	1	0.0852774	0.9918	1	1	0.116585
COPG1	ENSG00000181789	-0.0486423	0.997352	1	-0.0846515	0.990717	1	1	-0.0666469
COPG2	ENSG00000158623	0.212721	0.536059	1	0.101788	0.942943	1	1	0.157255
COPS2	ENSG00000166200	0.359198	0.0287617	0.100644	0.136074	0.816532	1	1	0.247636
COPS3	ENSG00000141030	0.0476881	0.994305	1	-0.196666	0.684978	1	1	-0.0744887
COPS4	ENSG00000138663	0.105614	0.894886	1	-0.0900393	0.921417	1	1	0.00778759
COPS5	ENSG00000121022	0.243587	0.385469	0.807822	0.159633	0.890823	1	1	0.20161
COPS6	ENSG00000168090	0.00581858	0.994961	1	-0.149535	0.727778	1	1	-0.0718583
COPS7A	ENSG00000111652	-0.152652	0.901933	1	-0.2288	0.489904	0.89293	1	-0.190726
COPS7B	ENSG00000144524	0.00323054	0.996826	1	-0.11905	0.809809	1	1	-0.0579095
COPZ1	ENSG00000111481	0.0933389	0.98365	1	-0.0386019	0.99739	1	1	0.0273685
COQ10A	ENSG00000135469	-0.154865	0.93716	1	-0.201726	0.740885	1	1	-0.178296
COQ6	ENSG00000119723	0.202692	0.687106	1	0.243749	0.383964	0.747918	1	0.223221
COQ9	ENSG00000088682	0.0735607	0.997258	1	0.0485594	0.998951	1	1	0.0610601
CORO1B	ENSG00000172725	0.156684	0.958179	1	0.171126	0.926608	1	1	0.163905
CORO6	ENSG00000167549	-0.151527	0.636049	1	-0.770406	1.35552e-05	0.000121214	1	-0.460966
COX10-AS1	ENSG00000236088	0.146755	0.592892	1	0.491668	0.010947	0.0397531	1	0.319211
COX11	ENSG00000166260	-0.248268	0.302442	0.677324	-0.0422689	0.945962	1	1	-0.145268
COX18	ENSG00000163626	0.0758801	0.963805	1	-0.201166	0.585224	1	1	-0.0626428
COX20	ENSG00000203667	0.192072	0.793441	1	0.162253	0.914391	1	1	0.177163
COX4I1	ENSG00000131143	0.0110036	0.986919	1	-0.00779466	0.990749	1	1	0.00160445
COX5A	ENSG00000178741	0.235396	0.408371	0.840186	0.0428549	0.99058	1	1	0.139126
COX6B1	ENSG00000126267	-0.0442728	0.984189	1	-0.0433128	0.984623	1	1	-0.0437928
COX7A2L	ENSG00000115944	0.198027	0.687665	1	0.280853	0.158165	0.375251	1	0.23944
COX7C	ENSG00000127184	0.0401766	0.999196	1	0.0663943	0.997755	1	1	0.0532855
CPD	ENSG00000108582	0.215378	0.701243	1	0.290159	0.0846397	0.225141	1	0.252769
CPEB1	ENSG00000214575	0.521492	0.00632756	0.027134	0.107462	0.70699	1	1	0.314477
CPEB2	ENSG00000137449	-0.00779777	0.977822	1	0.11955	0.654192	1	1	0.0558759
CPEB3	ENSG00000107864	0.163805	0.667275	1	0.16444	0.665146	1	1	0.164122
CPEB4	ENSG00000113742	-0.180664	0.523414	0.989144	-0.0129655	0.975154	1	1	-0.0968146
CPLANE2	ENSG00000132881	-0.0614651	0.957294	1	-0.0684722	0.948785	1	1	-0.0649686
CPLX2	ENSG00000145920	-0.0516826	0.999551	1	0.142023	0.979106	1	1	0.0451701
CPNE2	ENSG00000140848	0.0105408	0.999591	1	-0.195454	0.733525	1	1	-0.0924567
CPOX	ENSG00000080819	-0.156443	0.680097	1	-0.0953932	0.860208	1	1	-0.125918
CPSF1	ENSG00000071894	0.118059	0.966016	1	0.287488	0.125411	0.31093	1	0.202773
CPSF3	ENSG00000119203	0.15585	0.724856	1	0.0843059	0.914101	1	1	0.120078
CPSF4	ENSG00000160917	-0.134442	0.909341	1	-0.214311	0.553937	0.973829	1	-0.174377
CPSF6	ENSG00000111605	0.0221851	0.94588	1	0.382645	0.0580133	0.163983	1	0.202415
CPSF7	ENSG00000149532	0.013668	0.991041	1	0.0461164	0.966062	1	1	0.0298922
CPT1B	ENSG00000205560	0.086683	0.79062	1	0.107435	0.731617	1	1	0.0970589
CPT1C	ENSG00000169169	0.219162	0.680327	1	0.0616335	0.999502	1	1	0.140398
CPT2	ENSG00000157184	0.277162	0.163474	0.424789	0.0172427	0.999602	1	1	0.147202
CPTP	ENSG00000224051	-0.123387	0.934066	1	-0.0437302	0.993252	1	1	-0.0835584
CPXM1	ENSG00000088882	0.119056	0.972272	1	0.205008	0.684371	1	1	0.162032
CR382285.1	ENSG00000270533	0.0468026	0.87387	1	0.0582984	0.841762	1	1	0.0525505
CRACR2A	ENSG00000130038	0.0367834	0.902823	1	-0.382726	0.068948	0.189176	1	-0.172972
CRAMP1	ENSG00000007545	0.163857	0.823871	1	0.249631	0.327372	0.662779	1	0.206744
CRB1	ENSG00000134376	-0.00116387	0.997135	1	-0.474603	0.0172721	0.0584019	1	-0.237884
CREB1	ENSG00000118260	0.157038	0.708201	1	0.302242	0.127522	0.315099	1	0.22964
CREB3	ENSG00000107175	0.0924932	0.905578	1	-0.0481524	0.963424	1	1	0.0221704
CREB3L2	ENSG00000182158	-0.418636	0.0461377	0.150598	-0.00754682	0.979056	1	1	-0.213092
CREBBP	ENSG00000005339	0.103759	0.716307	1	0.446531	0.0255284	0.0818895	1	0.275145
CREBL2	ENSG00000111269	-0.0649324	0.996039	1	-0.0943659	0.988811	1	1	-0.0796491
CREBZF	ENSG00000137504	-0.010174	0.970484	1	0.456197	0.0322693	0.0997045	1	0.223012
CRELD1	ENSG00000163703	0.219321	0.474725	0.929645	-0.00157203	0.999401	1	1	0.108874
CRIP2	ENSG00000182809	0.151179	0.842186	1	-0.202179	0.605089	1	1	-0.0254997
CRIPAK	ENSG00000288380	-0.0349687	0.906763	1	0.431469	0.145971	0.350979	1	0.19825
CRIPT	ENSG00000119878	-0.147611	0.717653	1	0.0018694	0.998103	1	1	-0.0728709
CRK	ENSG00000167193	0.241264	0.409475	0.841674	0.166756	0.880814	1	1	0.20401
CRKL	ENSG00000099942	-0.0804638	0.995855	1	-0.208406	0.696586	1	1	-0.144435
CRLF3	ENSG00000176390	-0.17043	0.844602	1	-0.0865035	0.986939	1	1	-0.128467
CRMP1	ENSG00000072832	-0.00830968	0.999993	1	-0.122135	0.997129	1	1	-0.0652226
CRNKL1	ENSG00000101343	0.191143	0.682695	1	0.090945	0.96675	1	1	0.141044
CROCCP2	ENSG00000215908	-0.046102	0.98723	1	0.162711	0.792341	1	1	0.0583044
CROCCP3	ENSG00000080947	0.0705504	0.803692	1	0.655094	0.000967569	0.00490436	1	0.362822
CROT	ENSG00000005469	-0.226654	0.458733	0.909313	-0.0757281	0.973897	1	1	-0.151191
CRPPA	ENSG00000214960	0.0930777	0.785932	1	0.0847683	0.806786	1	1	0.088923
CRTAC1	ENSG00000095713	-0.0229867	0.984135	1	0.514422	0.000270057	0.00161305	1	0.245718
CRTC3	ENSG00000140577	0.0291471	0.963694	1	0.102455	0.831874	1	1	0.0658009
CRYBB2P1	ENSG00000100058	-0.318511	0.0789582	0.235758	-0.186188	0.630983	1	1	-0.252349
CSAG1	ENSG00000198930	0.222367	0.360235	0.769779	0.0420063	0.880277	1	1	0.132187
CSDE1	ENSG00000009307	-0.059055	0.994587	1	-0.0835538	0.987908	1	1	-0.0713044
CSGALNACT2	ENSG00000169826	0.0511291	0.967596	1	0.118147	0.867374	1	1	0.0846379
CSK	ENSG00000103653	-0.20228	0.751707	1	-0.201715	0.754974	1	1	-0.201997
CSMD2	ENSG00000121904	-0.145749	0.578467	1	-0.618155	0.00273558	0.0119514	1	-0.381952
CSNK1A1	ENSG00000113712	0.102685	0.993362	1	-0.0306275	0.99964	1	1	0.0360289
CSNK1D	ENSG00000141551	0.150614	0.663239	1	0.233354	0.352308	0.700345	1	0.191984
CSNK1E	ENSG00000213923	-0.0996514	0.99818	1	0.0312225	0.999919	1	1	-0.0342145
CSNK1G1	ENSG00000169118	0.179051	0.888898	1	0.117819	0.989012	1	1	0.148435
CSNK1G3	ENSG00000151292	0.0548013	0.997923	1	0.10059	0.988984	1	1	0.0776954
CSNK2A1	ENSG00000101266	0.19096	0.892568	1	0.0184332	0.999965	1	1	0.104697
CSPG4P10	ENSG00000276710	0.143937	0.604408	1	0.327586	0.124154	0.308484	1	0.235762
CSRNP2	ENSG00000110925	-0.171615	0.954192	1	-0.0247478	0.999954	1	1	-0.0981812
CSRNP3	ENSG00000178662	-0.142825	0.886102	1	0.125015	0.926292	1	1	-0.0089048
CSRP1	ENSG00000159176	-0.167853	0.895157	1	-0.614026	1.6815e-08	4.15635e-07	1	-0.39094
CSTB	ENSG00000160213	0.197498	0.478934	0.934605	-0.0588543	0.894478	1	1	0.069322
CSTF1	ENSG00000101138	-0.0894573	0.977067	1	-0.0880441	0.977847	1	1	-0.0887507
CSTF2T	ENSG00000177613	-0.0261245	0.997005	1	-0.0320999	0.996137	1	1	-0.0291122
CSTF3	ENSG00000176102	0.270132	0.214193	0.524147	0.00909034	0.998598	1	1	0.139611
CTBP1-DT	ENSG00000196810	0.18337	0.722759	1	0.257863	0.277634	0.58314	1	0.220616
CTC1	ENSG00000178971	-0.0272133	0.990173	1	0.181713	0.678805	1	1	0.07725
CTCF	ENSG00000102974	-0.176035	0.773442	1	-0.167606	0.809824	1	1	-0.171821
CTDSP1	ENSG00000144579	0.161511	0.829825	1	0.144682	0.883118	1	1	0.153097
CTDSP2	ENSG00000175215	-0.14006	0.900555	1	-0.188643	0.712787	1	1	-0.164351
CTDSPL	ENSG00000144677	-0.0874318	0.957031	1	-0.128481	0.889436	1	1	-0.107956
CTDSPL2	ENSG00000137770	0.0115567	0.995053	1	-0.0457753	0.977097	1	1	-0.0171093
CTH	ENSG00000116761	0.173286	0.607641	1	0.165855	0.634403	1	1	0.16957
CTIF	ENSG00000134030	0.101994	0.9904	1	0.309745	0.0445552	0.131376	1	0.205869
CTNNA1	ENSG00000044115	0.00275927	0.999984	1	-0.0239529	0.999839	1	1	-0.0105968
CTNNA2	ENSG00000066032	-0.246956	0.351136	0.755662	0.0419571	0.995801	1	1	-0.102499
CTNNAL1	ENSG00000119326	-0.170204	0.534236	1	-0.528498	0.00437808	0.0178988	1	-0.349351
CTNNBL1	ENSG00000132792	0.00248383	0.999295	1	-0.0547228	0.979325	1	1	-0.0261195
CTNND1	ENSG00000198561	-0.255022	0.32516	0.71408	-0.223391	0.654338	1	1	-0.239207
CTNS	ENSG00000040531	-0.151711	0.866672	1	-0.134623	0.910967	1	1	-0.143167
CTPS2	ENSG00000047230	0.204199	0.557298	1	0.042005	0.981887	1	1	0.123102
CTR9	ENSG00000198730	-0.072146	0.999365	1	0.0382881	0.999858	1	1	-0.016929
CTSA	ENSG00000064601	0.0058676	0.999259	1	0.074348	0.982012	1	1	0.0401078
CTSB	ENSG00000164733	-0.0664638	0.997647	1	-0.196772	0.775534	1	1	-0.131618
CTSL	ENSG00000135047	0.222097	0.47744	0.932603	0.135514	0.873167	1	1	0.178805
CTSO	ENSG00000256043	-0.00667921	0.994558	1	-0.263657	0.247399	0.534561	1	-0.135168
CTTN	ENSG00000085733	-0.152994	0.862779	1	-0.107158	0.956575	1	1	-0.130076
CTTNBP2NL	ENSG00000143079	-0.030256	0.991318	1	0.229445	0.431877	0.817194	1	0.0995944
CTU2	ENSG00000174177	0.0624661	0.99135	1	0.0384714	0.996036	1	1	0.0504687
CUEDC1	ENSG00000180891	0.103343	0.945703	1	0.0472089	0.987652	1	1	0.075276
CUL3	ENSG00000036257	0.0749564	0.93389	1	-0.0559072	0.956444	1	1	0.00952463
CUL4A	ENSG00000139842	0.11345	0.99763	1	0.117063	0.997157	1	1	0.115257
CUL5	ENSG00000166266	0.0513285	0.999766	1	0.0575	0.999691	1	1	0.0544143
CUTA	ENSG00000112514	-0.0857706	0.963767	1	-0.0721152	0.974533	1	1	-0.0789429
CUX1	ENSG00000257923	0.152946	0.756109	1	0.234011	0.381432	0.744442	1	0.193478
CWC15	ENSG00000150316	0.0451356	0.960904	1	-0.041698	0.964041	1	1	0.00171879
CWC22	ENSG00000163510	0.0214753	0.98529	1	0.0359151	0.974134	1	1	0.0286952
CWC25	ENSG00000273559	-0.111476	0.963604	1	-0.0588605	0.992647	1	1	-0.0851685
CWC27	ENSG00000153015	0.0638969	0.921108	1	-0.029704	0.966895	1	1	0.0170964
CWF19L1	ENSG00000095485	0.181714	0.823251	1	-0.0399317	0.998341	1	1	0.0708911
CX3CL1	ENSG00000006210	-0.00471608	0.998929	1	0.0824283	0.964974	1	1	0.0388561
CXADR	ENSG00000154639	0.148026	0.627601	1	0.174208	0.539774	0.957499	1	0.161117
CXorf38	ENSG00000185753	0.365947	0.0168504	0.0631311	-0.0356763	0.986744	1	1	0.165135
CXorf40A	ENSG00000197620	-0.183973	0.534516	1	-0.250959	0.288976	0.601285	1	-0.217466
CXorf56	ENSG00000018610	0.212921	0.581323	1	0.091853	0.97669	1	1	0.152387
CXXC1	ENSG00000154832	0.0639752	0.999283	1	0.144	0.977887	1	1	0.103988
CXXC5	ENSG00000171604	0.050286	0.999284	1	-0.133619	0.979182	1	1	-0.0416664
CYB561	ENSG00000008283	-0.0708289	0.997378	1	-0.419757	0.000105072	0.000710038	1	-0.245293
CYB561A3	ENSG00000162144	-0.218801	0.456791	0.906236	0.0278398	0.983526	1	1	-0.0954805
CYB5D1	ENSG00000182224	0.122326	0.805072	1	0.0506846	0.945004	1	1	0.0865054
CYB5D2	ENSG00000167740	0.145351	0.689606	1	-0.044689	0.933388	1	1	0.0503309
CYB5RL	ENSG00000215883	0.276165	0.190743	0.478093	0.158474	0.799719	1	1	0.217319
CYBC1	ENSG00000178927	-0.162413	0.902551	1	-0.136103	0.957671	1	1	-0.149258
CYC1	ENSG00000179091	0.0581748	0.928976	1	-0.0563351	0.931307	1	1	0.00091986
CYFIP1	ENSG00000273749	-0.0324219	0.998094	1	-0.152848	0.904466	1	1	-0.0926348
CYFIP2	ENSG00000055163	0.152129	0.925154	1	0.156302	0.914922	1	1	0.154215
CYHR1	ENSG00000187954	0.138682	0.940298	1	0.302128	0.0748812	0.202979	1	0.220405
CYLD	ENSG00000083799	-0.0965176	0.998689	1	0.0699887	0.999621	1	1	-0.0132645
CYP2D7	ENSG00000205702	0.142353	0.588439	1	0.515429	0.0404645	0.121042	1	0.328891
CYP2R1	ENSG00000186104	0.136229	0.870029	1	0.155926	0.806743	1	1	0.146077
CYP2U1	ENSG00000155016	0.203435	0.596235	1	-0.0375891	0.990695	1	1	0.0829231
CYP4F26P	ENSG00000226562	0.0721648	0.781177	1	0.318304	0.177259	0.411774	1	0.195234
CYP51A1	ENSG00000001630	0.144414	0.753207	1	-0.121537	0.819038	1	1	0.0114385
CYP7B1	ENSG00000172817	0.151103	0.645589	1	0.142386	0.674908	1	1	0.146745
CYREN	ENSG00000122783	-0.13118	0.985688	1	-0.153311	0.964154	1	1	-0.142245
CYSTM1	ENSG00000120306	-0.031944	0.961554	1	-0.297867	0.149092	0.356959	1	-0.164905
CYTH1	ENSG00000108669	-0.0533562	0.99818	1	0.0126461	0.999744	1	1	-0.0203551
CYTH2	ENSG00000105443	0.0902723	0.949911	1	0.33452	0.0428513	0.127163	1	0.212396
CYTH3	ENSG00000008256	0.0716861	0.994016	1	0.341559	0.0136217	0.0478579	1	0.206623
CYTL1	ENSG00000170891	-0.109847	0.684209	1	-0.457015	0.0301203	0.0937922	1	-0.283431
CZIB	ENSG00000162384	0.0891635	0.979307	1	0.0529327	0.993147	1	1	0.0710481
DAAM1	ENSG00000100592	-0.5315	0.000158041	0.00110995	-0.176479	0.655603	1	1	-0.353989
DAB2IP	ENSG00000136848	-0.149079	0.832625	1	-0.0261204	0.992974	1	1	-0.0875995
DAG1	ENSG00000173402	-0.258063	0.275922	0.634443	-0.195672	0.64793	1	1	-0.226868
DAGLA	ENSG00000134780	-0.167283	0.753944	1	0.034286	0.989049	1	1	-0.0664985
DAGLB	ENSG00000164535	0.301372	0.0873357	0.25611	0.177928	0.78285	1	1	0.23965
DANCR	ENSG00000226950	-0.0769031	0.976837	1	-0.021235	0.996429	1	1	-0.049069
DAND5	ENSG00000179284	0.393658	0.0308413	0.10683	0.128446	0.711729	1	1	0.261052
DAPK3	ENSG00000167657	-0.205688	0.580408	1	-0.200384	0.610092	1	1	-0.203036
DARS	ENSG00000115866	0.2509	0.340854	0.740393	0.082225	0.994719	1	1	0.166563
DAXX	ENSG00000204209	-0.050646	0.999363	1	-0.145637	0.969463	1	1	-0.0981413
DAZAP1	ENSG00000071626	-0.122938	0.902656	1	-0.432524	0.00129418	0.00631505	1	-0.277731
DBF4B	ENSG00000161692	-0.123375	0.712657	1	0.0290304	0.943797	1	1	-0.0471725
DBH	ENSG00000123454	0.489312	0.00577247	0.0250152	0.141506	0.650228	1	1	0.315409
DBN1	ENSG00000113758	-0.189037	0.862421	1	-0.217664	0.672272	1	1	-0.203351
DBNDD1	ENSG00000003249	-0.0593633	0.998771	1	-0.138499	0.972121	1	1	-0.0989314
DBNL	ENSG00000136279	-0.369081	0.00283061	0.0134773	-0.125141	0.971426	1	1	-0.247111
DBT	ENSG00000137992	0.304525	0.0359906	0.121783	0.179563	0.925118	1	1	0.242044
DCAF1	ENSG00000145041	-0.144335	0.946038	1	-0.117142	0.978517	1	1	-0.130739
DCAF11	ENSG00000100897	-0.0717934	0.969614	1	-0.242989	0.353603	0.702419	1	-0.157391
DCAF12	ENSG00000198876	-0.13913	0.907567	1	-0.159733	0.847687	1	1	-0.149432
DCAF13	ENSG00000164934	0.0541058	0.994755	1	0.0160783	0.998957	1	1	0.035092
DCAF15	ENSG00000132017	0.114302	0.993184	1	-0.0406414	0.999687	1	1	0.0368304
DCAF16	ENSG00000163257	0.107186	0.982544	1	0.245922	0.373949	0.73436	1	0.176554
DCAF5	ENSG00000139990	0.231961	0.610788	1	0.191491	0.917906	1	1	0.211726
DCAF6	ENSG00000143164	-0.110081	0.936843	1	-0.143737	0.863254	1	1	-0.126909
DCAF7	ENSG00000136485	-0.139128	0.81928	1	-0.15704	0.757612	1	1	-0.148084
DCAF8	ENSG00000132716	0.0276888	0.960593	1	0.264962	0.244381	0.529435	1	0.146325
DCAKD	ENSG00000172992	-0.015978	0.999099	1	-0.101502	0.978166	1	1	-0.0587399
DCBLD2	ENSG00000057019	-0.248226	0.318986	0.704641	-0.109904	0.90193	1	1	-0.179065
DCHS1	ENSG00000166341	-0.0360007	0.999616	1	0.135475	0.978278	1	1	0.0497371
DCLK1	ENSG00000133083	-0.00700766	0.999989	1	-0.182346	0.926544	1	1	-0.0946767
DCLK2	ENSG00000170390	0.00597941	0.999996	1	-0.0347245	0.999964	1	1	-0.0143725
DCLRE1A	ENSG00000198924	-0.0308435	0.950755	1	-0.294408	0.16509	0.388704	1	-0.162626
DCP2	ENSG00000172795	-0.190245	0.821153	1	-0.21775	0.635109	1	1	-0.203998
DCTN1	ENSG00000204843	0.0243039	0.99997	1	0.0916769	0.999249	1	1	0.0579904
DCTN2	ENSG00000175203	0.239498	0.405581	0.836297	0.156727	0.880131	1	1	0.198112
DCTN3	ENSG00000137100	0.065257	0.976968	1	0.216946	0.510328	0.916342	1	0.141102
DCTN4	ENSG00000132912	0.460009	1.06197e-05	0.000105298	0.206479	0.71704	1	1	0.333244
DCTN5	ENSG00000166847	0.164891	0.913292	1	0.22974	0.525631	0.938022	1	0.197316
DCTN6	ENSG00000104671	0.0423349	0.998568	1	-0.0743014	0.9952	1	1	-0.0159833
DCUN1D1	ENSG00000043093	-0.167556	0.936269	1	-0.123837	0.9892	1	1	-0.145696
DCUN1D2	ENSG00000150401	-0.259646	0.262447	0.612141	0.128124	0.791125	1	1	-0.0657607
DCUN1D3	ENSG00000188215	-0.0243621	0.999211	1	0.0497083	0.997757	1	1	0.0126731
DCUN1D4	ENSG00000109184	0.0511368	0.956037	1	-0.0275329	0.978347	1	1	0.011802
DCXR	ENSG00000169738	-0.0451665	0.996786	1	-0.0504003	0.996083	1	1	-0.0477834
DDAH2	ENSG00000213722	-0.12465	0.965685	1	-0.00379937	0.999868	1	1	-0.0642245
DDB1	ENSG00000167986	-0.184974	0.924514	1	-0.282436	0.106886	0.272861	1	-0.233705
DDB2	ENSG00000134574	0.0712488	0.986352	1	-0.223043	0.505207	0.910387	1	-0.0758971
DDC	ENSG00000132437	-0.117839	0.949716	1	-0.465674	0.000100668	0.000683259	1	-0.291756
DDHD1	ENSG00000100523	-0.0114069	0.998761	1	0.10004	0.967357	1	1	0.0443167
DDHD2	ENSG00000085788	-0.0153057	0.99837	1	-0.0427688	0.994286	1	1	-0.0290372
DDI2	ENSG00000197312	-0.0189512	0.991494	1	0.102042	0.913283	1	1	0.0415455
DDN-AS1	ENSG00000257913	0.239146	0.32912	0.719954	0.00794103	0.980578	1	1	0.123543
DDR2	ENSG00000162733	-0.252901	0.328071	0.718448	-0.201681	0.747798	1	1	-0.227291
DDX1	ENSG00000079785	0.00673378	0.999675	1	-0.17415	0.833204	1	1	-0.0837079
DDX11	ENSG00000013573	-0.107939	0.882047	1	0.0148068	0.991082	1	1	-0.0465663
DDX11-AS1	ENSG00000245614	0.011809	0.972094	1	0.304829	0.15881	0.376334	1	0.158319
DDX12P	ENSG00000214826	-0.267903	0.267105	0.619915	0.0445867	0.865238	1	1	-0.111658
DDX17	ENSG00000100201	0.0635355	0.998996	1	-0.0624392	0.999038	1	1	0.000548164
DDX18	ENSG00000088205	0.0561955	0.99662	1	-0.138489	0.946569	1	1	-0.0411468
DDX19A	ENSG00000168872	-0.131273	0.978977	1	-0.0756049	0.997635	1	1	-0.103439
DDX19B	ENSG00000157349	0.325857	0.0438226	0.144394	0.0461165	0.991318	1	1	0.185987
DDX20	ENSG00000064703	-0.11238	0.915765	1	-0.100012	0.935748	1	1	-0.106196
DDX21	ENSG00000165732	0.0961301	0.915881	1	-0.04366	0.975054	1	1	0.026235
DDX24	ENSG00000089737	-0.225858	0.571028	1	-0.262222	0.256035	0.548882	1	-0.24404
DDX25	ENSG00000109832	0.638014	1.34937e-07	2.58467e-06	0.149801	0.872794	1	1	0.393907
DDX28	ENSG00000182810	-0.0655172	0.958688	1	-0.0614273	0.962198	1	1	-0.0634722
DDX41	ENSG00000183258	0.0856048	0.995838	1	0.127801	0.979025	1	1	0.106703
DDX42	ENSG00000198231	0.133061	0.97892	1	0.0757634	0.997841	1	1	0.104412
DDX46	ENSG00000145833	-0.0214879	0.998841	1	0.127053	0.954843	1	1	0.0527825
DDX47	ENSG00000213782	-0.265329	0.257691	0.603473	0.143261	0.583631	1	1	-0.061034
DDX50P1	ENSG00000229816	0.0254368	0.924417	1	0.415673	0.0582376	0.16445	1	0.220555
DDX52	ENSG00000278053	0.102947	0.993241	1	0.00907389	0.999911	1	1	0.0560105
DDX54	ENSG00000123064	0.094204	0.987571	1	0.138747	0.94643	1	1	0.116476
DDX55	ENSG00000111364	0.159124	0.805964	1	0.168418	0.768566	1	1	0.163771
DDX56	ENSG00000136271	0.074958	0.992495	1	-0.0262024	0.998762	1	1	0.0243778
DDX59	ENSG00000118197	0.315696	0.0989654	0.283243	0.154718	0.710378	1	1	0.235207
DDX6	ENSG00000110367	-0.0829095	0.983647	1	-0.106434	0.967151	1	1	-0.094672
DEAF1	ENSG00000177030	-0.0794727	0.991775	1	-0.117746	0.970598	1	1	-0.0986093
DECR1	ENSG00000104325	-0.0655251	0.914892	1	-0.274443	0.212982	0.475679	1	-0.169984
DECR2	ENSG00000242612	0.116589	0.915037	1	0.0422357	0.986714	1	1	0.0794123
DEDD	ENSG00000158796	0.0978709	0.985557	1	-0.044689	0.99767	1	1	0.026591
DEDD2	ENSG00000160570	0.0452697	0.991326	1	0.0303096	0.994826	1	1	0.0377897
DEF8	ENSG00000140995	-0.13606	0.957017	1	-0.0458586	0.998183	1	1	-0.0909592
DENND11	ENSG00000257093	0.137953	0.874394	1	0.264414	0.243226	0.527588	1	0.201183
DENND1A	ENSG00000119522	-0.0661446	0.940617	1	0.0752298	0.928455	1	1	0.00454264
DENND2A	ENSG00000146966	-0.208782	0.591007	1	-0.177674	0.763742	1	1	-0.193228
DENND4A	ENSG00000174485	0.102402	0.965394	1	0.211903	0.580742	1	1	0.157152
DENND4B	ENSG00000198837	0.0696426	0.856058	1	0.228281	0.358928	0.711184	1	0.148962
DENND5A	ENSG00000184014	-0.311318	0.036061	0.121908	-0.186551	0.850791	1	1	-0.248934
DENND5B	ENSG00000170456	-0.0347651	0.999216	1	0.0682761	0.997118	1	1	0.0167555
DENND6A	ENSG00000174839	-0.0278901	0.998293	1	-0.0644602	0.993362	1	1	-0.0461752
DENR	ENSG00000139726	-0.135803	0.982717	1	-0.152661	0.965289	1	1	-0.144232
DEPDC1	ENSG00000024526	-0.340982	0.0823491	0.243743	-0.0151171	0.974191	1	1	-0.178049
DEPDC4	ENSG00000166153	-0.0654788	0.815587	1	-0.212662	0.385214	0.749619	1	-0.13907
DEPDC5	ENSG00000100150	0.112628	0.953849	1	0.136878	0.912399	1	1	0.124753
DERL1	ENSG00000136986	-0.130788	0.990719	1	-0.124723	0.992929	1	1	-0.127755
DERL2	ENSG00000072849	0.186678	0.852664	1	0.063947	0.998609	1	1	0.125312
DESI1	ENSG00000100418	-0.205125	0.709627	1	-0.141768	0.955689	1	1	-0.173446
DFFB	ENSG00000169598	-0.060767	0.94977	1	-0.0586852	0.951852	1	1	-0.0597261
DGAT1	ENSG00000185000	-0.152665	0.792762	1	-0.0173492	0.993401	1	1	-0.0850069
DGAT2	ENSG00000062282	0.014924	0.994755	1	-0.368201	0.0175972	0.0593284	1	-0.176639
DGCR2	ENSG00000070413	-0.128696	0.951589	1	-0.0927446	0.984162	1	1	-0.11072
DGCR5	ENSG00000237517	-0.166023	0.791447	1	-0.00458096	0.999171	1	1	-0.0853022
DGCR8	ENSG00000128191	-0.591189	3.40723e-08	7.98323e-07	-0.211013	0.670982	1	1	-0.401101
DGKA	ENSG00000065357	-0.070001	0.934477	1	-0.143653	0.763534	1	1	-0.106827
DGKE	ENSG00000153933	-0.00337134	0.997017	1	0.170565	0.646518	1	1	0.0835969
DGKQ	ENSG00000145214	-0.163199	0.738632	1	0.0768082	0.949339	1	1	-0.0431952
DGKZ	ENSG00000149091	-0.0426303	0.999724	1	-0.0559769	0.999505	1	1	-0.0493036
DGLUCY	ENSG00000133943	0.245021	0.363099	0.774474	0.10788	0.964805	1	1	0.176451
DHDDS	ENSG00000117682	0.103158	0.980737	1	0.0538656	0.996251	1	1	0.0785115
DHPS	ENSG00000095059	0.141901	0.864857	1	0.2477	0.331429	0.669438	1	0.1948
DHRS1	ENSG00000157379	-0.314279	0.116801	0.324754	-0.14005	0.708288	1	1	-0.227164
DHRS12	ENSG00000102796	0.13951	0.739463	1	0.115674	0.809574	1	1	0.127592
DHRS13	ENSG00000167536	0.0622331	0.979701	1	-0.118305	0.916643	1	1	-0.028036
DHRS7	ENSG00000100612	0.229908	0.505826	0.970376	-0.0161375	0.999537	1	1	0.106885
DHRSX	ENSG00000169084	0.100153	0.958673	1	0.0626204	0.98499	1	1	0.0813868
DHTKD1	ENSG00000181192	-0.154529	0.974081	1	-0.35752	0.00119216	0.0058873	1	-0.256025
DHX15	ENSG00000109606	-0.200757	0.846827	1	-0.266609	0.218423	0.485111	1	-0.233683
DHX16	ENSG00000204560	-0.188805	0.799689	1	-0.0931139	0.991032	1	1	-0.140959
DHX29	ENSG00000067248	-0.131862	0.763821	1	-0.185726	0.564411	0.985529	1	-0.158794
DHX30	ENSG00000132153	-0.163258	0.927083	1	-0.134479	0.974341	1	1	-0.148869
DHX32	ENSG00000089876	-0.08361	0.945985	1	-0.177583	0.685902	1	1	-0.130596
DHX35	ENSG00000101452	-0.192665	0.71621	1	-0.244156	0.36999	0.728191	1	-0.218411
DHX36	ENSG00000174953	0.0329628	0.951384	1	0.0637684	0.898448	1	1	0.0483656
DHX38	ENSG00000140829	-0.1497	0.873486	1	0.0365747	0.994778	1	1	-0.0565627
DHX40	ENSG00000108406	0.352665	0.00563073	0.0244542	0.0797012	0.995345	1	1	0.216183
DHX57	ENSG00000163214	0.0758704	0.997556	1	0.045486	0.999265	1	1	0.0606782
DHX8	ENSG00000067596	-0.0619455	0.99966	1	-0.0443588	0.999845	1	1	-0.0531521
DIAPH2	ENSG00000147202	0.00989142	0.997165	1	-0.505007	0.000118629	0.000790542	1	-0.247558
DICER1	ENSG00000100697	-0.39136	0.0117993	0.0464279	-0.0544806	0.962806	1	1	-0.22292
DIDO1	ENSG00000101191	-0.279978	0.15799	0.413569	-0.0867891	0.987346	1	1	-0.183384
DIMT1	ENSG00000086189	0.152592	0.733132	1	0.0616283	0.943596	1	1	0.10711
DIP2A	ENSG00000160305	-0.1493	0.73446	1	0.103399	0.867677	1	1	-0.0229507
DIP2B	ENSG00000066084	0.206308	0.725554	1	0.25762	0.291478	0.605227	1	0.231964
DIPK1B	ENSG00000165716	-0.129378	0.979156	1	-0.120452	0.98509	1	1	-0.124915
DIRAS1	ENSG00000176490	0.230853	0.534996	1	0.156768	0.948002	1	1	0.19381
DIS3	ENSG00000083520	0.0648454	0.967342	1	-0.0480582	0.979012	1	1	0.00839363
DISC1	ENSG00000162946	0.546307	2.91831e-05	0.000253801	0.0636359	0.967095	1	1	0.304971
DISP1	ENSG00000154309	0.1958	0.623843	1	0.437989	0.00106553	0.00533955	1	0.316894
DISP2	ENSG00000140323	0.0727912	0.80784	1	0.129086	0.644309	1	1	0.100938
DISP3	ENSG00000204624	0.229507	0.379485	0.8	0.167471	0.637008	1	1	0.198489
DKC1	ENSG00000130826	0.0659908	0.997231	1	-0.134927	0.965695	1	1	-0.0344679
DKK3	ENSG00000050165	0.185217	0.776286	1	0.0277704	0.998281	1	1	0.106494
DLAT	ENSG00000150768	0.0384342	0.993385	1	0.0126109	0.998145	1	1	0.0255225
DLD	ENSG00000091140	-0.139077	0.971168	1	-0.223595	0.593705	1	1	-0.181336
DLEU1	ENSG00000176124	-0.332037	0.0770044	0.231262	0.0601868	0.929387	1	1	-0.135925
DLEU2L	ENSG00000116652	0.0552787	0.843582	1	0.511867	0.0589605	0.166289	1	0.283573
DLG1	ENSG00000075711	0.0829547	0.974902	1	0.0514496	0.989889	1	1	0.0672022
DLG3	ENSG00000082458	0.460117	5.07471e-06	5.54197e-05	0.216273	0.667464	1	1	0.338195
DLG5	ENSG00000151208	-0.18077	0.818078	1	-0.0406375	0.998025	1	1	-0.110704
DLGAP4	ENSG00000080845	0.0959932	0.864067	1	0.217119	0.434219	0.820583	1	0.156556
DLK1	ENSG00000185559	0.11726	0.678703	1	-2.04997	2.15362e-10	1.09977e-08	1	-0.966357
DLL3	ENSG00000090932	0.241286	0.316595	0.700469	-0.0368159	0.925097	1	1	0.102235
DLST	ENSG00000119689	0.264431	0.244553	0.579914	0.12768	0.824614	1	1	0.196056
DLX5	ENSG00000105880	0.252656	0.287873	0.654689	0.0901239	0.871209	1	1	0.17139
DLX6	ENSG00000006377	0.0372133	0.988913	1	-0.219911	0.484491	0.887153	1	-0.0913489
DLX6-AS1	ENSG00000231764	0.0680082	0.946914	1	0.311612	0.0978487	0.25374	1	0.18981
DMAC1	ENSG00000137038	-0.0928872	0.893699	1	-0.0385989	0.967834	1	1	-0.065743
DMAC2	ENSG00000105341	0.0490761	0.993894	1	-0.0243512	0.997611	1	1	0.0123624
DMAC2L	ENSG00000125375	-0.125413	0.830432	1	0.110486	0.869289	1	1	-0.00746351
DMD	ENSG00000198947	-0.0958144	0.976245	1	-0.526847	0.000108175	0.000728186	1	-0.311331
DMTN	ENSG00000158856	0.080525	0.929422	1	-0.0858262	0.919378	1	1	-0.00265063
DNAAF2	ENSG00000165506	0.0313859	0.945181	1	-0.175978	0.552524	0.972655	1	-0.0722963
DNAAF4	ENSG00000256061	0.183912	0.47458	0.929492	-0.0258559	0.930905	1	1	0.079028
DNAAF5	ENSG00000164818	0.0173971	0.999966	1	-0.122321	0.995025	1	1	-0.0524618
DNAH10OS	ENSG00000250091	-0.56038	0.000138483	0.000997719	0.100177	0.876624	1	1	-0.230101
DNAH9	ENSG00000007174	0.11654	0.828831	1	0.111283	0.84106	1	1	0.113911
DNAJA2	ENSG00000069345	0.397819	0.00418004	0.0188895	0.14313	0.859076	1	1	0.270474
DNAJA3	ENSG00000103423	0.190569	0.753622	1	0.00911707	0.999548	1	1	0.0998428
DNAJB12	ENSG00000148719	0.168373	0.782438	1	0.0885359	0.964982	1	1	0.128454
DNAJB14	ENSG00000164031	0.166028	0.759211	1	0.152937	0.809417	1	1	0.159483
DNAJB4	ENSG00000162616	0.126896	0.85589	1	0.349727	0.0338483	0.103755	1	0.238312
DNAJB6	ENSG00000105993	-0.0526096	0.999707	1	-0.0575831	0.999635	1	1	-0.0550963
DNAJC10	ENSG00000077232	-0.124642	0.944024	1	-0.0575627	0.992373	1	1	-0.0911026
DNAJC11	ENSG00000007923	-0.0365679	0.999837	1	-0.0803955	0.998884	1	1	-0.0584817
DNAJC13	ENSG00000138246	-0.0647639	0.978601	1	-0.137865	0.874605	1	1	-0.101315
DNAJC14	ENSG00000135392	0.108838	0.970157	1	0.058451	0.99387	1	1	0.0836446
DNAJC15	ENSG00000120675	0.0135011	0.984106	1	-0.184918	0.558503	0.978829	1	-0.0857085
DNAJC17	ENSG00000104129	0.131858	0.88378	1	0.204686	0.578911	1	1	0.168272
DNAJC19	ENSG00000205981	-0.0655676	0.985062	1	-0.0980243	0.962596	1	1	-0.081796
DNAJC21	ENSG00000168724	0.178747	0.838456	1	0.065116	0.996027	1	1	0.121931
DNAJC24	ENSG00000170946	0.132996	0.90755	1	0.258549	0.274173	0.577902	1	0.195772
DNAJC25	ENSG00000059769	0.0576131	0.973581	1	0.0882622	0.944126	1	1	0.0729376
DNAJC28	ENSG00000177692	0.220333	0.379213	0.799547	0.0903831	0.786629	1	1	0.155358
DNAJC3	ENSG00000102580	-0.103897	0.974012	1	-0.257707	0.282471	0.590692	1	-0.180802
DNAJC30	ENSG00000176410	0.138166	0.729964	1	0.167684	0.624535	1	1	0.152925
DNAJC5	ENSG00000101152	-0.172002	0.840527	1	-0.183392	0.789335	1	1	-0.177697
DNAJC6	ENSG00000116675	0.205128	0.73344	1	0.165756	0.919325	1	1	0.185442
DNAJC7	ENSG00000168259	0.378953	0.00186338	0.00942919	0.194169	0.759853	1	1	0.286561
DNAL1	ENSG00000119661	-0.0699995	0.971319	1	0.0593968	0.978397	1	1	-0.00530137
DNAL4	ENSG00000100246	0.206656	0.471632	0.926016	0.0624862	0.916682	1	1	0.134571
DNASE1	ENSG00000213918	-0.0906895	0.92981	1	0.221151	0.456351	0.851688	1	0.065231
DNASE1L1	ENSG00000013563	-0.0286585	0.987064	1	-0.152669	0.779409	1	1	-0.090664
DNASE2	ENSG00000105612	-0.132126	0.879743	1	-0.417143	0.00254332	0.0112768	1	-0.274635
DND1	ENSG00000256453	0.000627038	0.997972	1	0.0734058	0.78788	1	1	0.0370164
DNM1	ENSG00000106976	0.0101598	0.997433	1	0.150156	0.829416	1	1	0.080158
DNM1L	ENSG00000087470	-0.0876276	0.997822	1	-0.105783	0.995279	1	1	-0.0967052
DNM1P51	ENSG00000235370	-0.0882748	0.734349	1	0.281137	0.234889	0.513903	1	0.0964313
DNM2	ENSG00000079805	-0.143759	0.974342	1	-0.12233	0.989339	1	1	-0.133044
DNMBP	ENSG00000107554	0.126983	0.903301	1	0.192856	0.655258	1	1	0.159919
DNMT3B	ENSG00000088305	-0.0726625	0.877104	1	-0.282983	0.192937	0.440652	1	-0.177823
DNTTIP1	ENSG00000101457	-0.00683758	0.995159	1	-0.104645	0.874741	1	1	-0.0557413
DNTTIP2	ENSG00000067334	0.0968091	0.870355	1	-0.0225493	0.978383	1	1	0.0371299
DOCK1	ENSG00000150760	0.35448	0.00184993	0.00936453	0.18818	0.880279	1	1	0.27133
DOCK4	ENSG00000128512	0.124382	0.964494	1	0.22924	0.499308	0.903069	1	0.176811
DOCK5	ENSG00000147459	-0.0122831	0.983661	1	-0.415709	0.0150599	0.0521576	1	-0.213996
DOCK7	ENSG00000116641	0.31014	0.0494699	0.159754	0.175308	0.855965	1	1	0.242724
DOCK9	ENSG00000088387	0.35352	0.0321527	0.110567	-0.0663125	0.953216	1	1	0.143604
DOK1	ENSG00000115325	0.0226965	0.995416	1	-0.144728	0.859598	1	1	-0.0610155
DOK4	ENSG00000125170	0.0946485	0.952481	1	0.783891	1.02152e-08	2.70228e-07	1	0.43927
DOK6	ENSG00000206052	0.16399	0.933971	1	0.214897	0.675687	1	1	0.189444
DOP1A	ENSG00000083097	0.0519894	0.990785	1	0.0542836	0.990107	1	1	0.0531365
DOP1B	ENSG00000142197	0.148699	0.71026	1	0.257076	0.271556	0.573948	1	0.202887
DOT1L	ENSG00000104885	-0.195531	0.481864	0.938353	0.0508553	0.908338	1	1	-0.0723378
DPAGT1	ENSG00000172269	-0.141896	0.782239	1	-0.0522605	0.959969	1	1	-0.0970784
DPCD	ENSG00000166171	-0.128233	0.648954	1	-0.172323	0.512934	0.920429	1	-0.150278
DPF3	ENSG00000205683	-0.0432632	0.994936	1	0.241627	0.385074	0.749451	1	0.0991821
DPH2	ENSG00000132768	0.0107763	0.999888	1	-0.0376738	0.999471	1	1	-0.0134488
DPH3	ENSG00000154813	-0.182829	0.697721	1	-0.180418	0.709107	1	1	-0.181624
DPH7	ENSG00000148399	0.157235	0.871362	1	0.23225	0.452736	0.846852	1	0.194743
DPM1	ENSG00000000419	-0.136693	0.75561	1	-0.287754	0.17142	0.400698	1	-0.212223
DPM3	ENSG00000179085	-0.0188946	0.977787	1	0.136262	0.741108	1	1	0.0586838
DPP10-AS1	ENSG00000235026	0.0484509	0.924083	1	-0.64524	0.00010035	0.000681765	1	-0.298394
DPP8	ENSG00000074603	-0.151243	0.893322	1	-0.0407371	0.996235	1	1	-0.0959902
DPP9	ENSG00000142002	-0.292814	0.0755927	0.227758	-0.183562	0.891291	1	1	-0.238188
DPY19L2P1	ENSG00000189212	0.151701	0.563682	1	-0.110407	0.684266	1	1	0.0206468
DPY19L2P2	ENSG00000170629	0.074131	0.990966	1	0.25998	0.268887	0.569775	1	0.167055
DPY19L3	ENSG00000178904	0.145532	0.726024	1	-0.023525	0.975486	1	1	0.0610035
DR1	ENSG00000117505	-0.0598056	0.870153	1	0.0688582	0.848549	1	1	0.00452629
DRAXIN	ENSG00000162490	0.930836	5.55663e-08	1.21609e-06	0.160744	0.654958	1	1	0.54579
DRD2	ENSG00000149295	-0.164579	0.602364	1	-0.616608	0.000220659	0.00134981	1	-0.390593
DRG1	ENSG00000185721	0.499688	4.7936e-05	0.000392641	0.0809481	0.973465	1	1	0.290318
DRG2	ENSG00000108591	0.130929	0.93638	1	0.0206103	0.998283	1	1	0.0757696
DRGX	ENSG00000165606	0.0817112	0.853542	1	-1.3291	2.40138e-09	7.70435e-08	1	-0.623695
DROSHA	ENSG00000113360	0.133691	0.794175	1	0.220504	0.434436	0.820882	1	0.177098
DRP2	ENSG00000102385	-0.130313	0.765154	1	-0.617653	0.000116699	0.00077902	1	-0.373983
DSE	ENSG00000111817	-0.156962	0.862692	1	-0.0619242	0.990163	1	1	-0.109443
DSTN	ENSG00000125868	0.102538	0.920899	1	0.0894859	0.940245	1	1	0.0960119
DSTYK	ENSG00000133059	0.198803	0.701775	1	0.214734	0.5956	1	1	0.206768
DTD1	ENSG00000125821	0.0429979	0.989521	1	-0.0708947	0.976237	1	1	-0.0139484
DTD2	ENSG00000129480	0.0437457	0.966748	1	0.211671	0.482574	0.884868	1	0.127709
DTNBP1	ENSG00000047579	0.226828	0.350465	0.754802	0.116009	0.682096	1	1	0.171418
DTX1	ENSG00000135144	-0.218395	0.602235	1	-0.0255684	0.999313	1	1	-0.121982
DTX2	ENSG00000091073	-0.0890579	0.876243	1	0.126002	0.785325	1	1	0.0184721
DTX3	ENSG00000178498	0.204317	0.797606	1	0.225156	0.626011	1	1	0.214737
DTX3L	ENSG00000163840	0.0299454	0.980357	1	-0.69386	1.90848e-06	2.20263e-05	1	-0.331957
DUBR	ENSG00000243701	-0.378463	0.00219737	0.0108361	-0.0658317	0.995554	1	1	-0.222147
DUS1L	ENSG00000169718	-0.114526	0.969368	1	0.0498031	0.996322	1	1	-0.0323616
DUS2	ENSG00000167264	0.0250853	0.994812	1	0.0515732	0.986584	1	1	0.0383292
DUS3L	ENSG00000141994	0.00948843	0.995609	1	-0.0359066	0.981619	1	1	-0.0132091
DUSP1	ENSG00000120129	-0.404633	0.00101801	0.00557427	-0.163192	0.863327	1	1	-0.283912
DUSP11	ENSG00000144048	0.0856616	0.986364	1	0.0895889	0.98436	1	1	0.0876252
DUSP22	ENSG00000112679	-0.247425	0.321152	0.707631	-0.169081	0.710978	1	1	-0.208253
DUSP28	ENSG00000188542	0.0816858	0.858478	1	-0.0252667	0.961225	1	1	0.0282096
DUSP3	ENSG00000108861	0.194588	0.610574	1	0.0800848	0.953096	1	1	0.137336
DUSP4	ENSG00000120875	-0.127254	0.938701	1	-0.107014	0.965228	1	1	-0.117134
DUSP7	ENSG00000164086	0.137641	0.826329	1	0.0855496	0.936007	1	1	0.111595
DUXAP10	ENSG00000244306	-0.0825484	0.798907	1	0.28029	0.210887	0.471982	1	0.0988707
DUXAP8	ENSG00000206195	0.117789	0.800592	1	0.474772	0.00249919	0.0111101	1	0.296281
DUXAP9	ENSG00000225210	-0.315044	0.0944695	0.272897	0.028686	0.9804	1	1	-0.143179
DVL1	ENSG00000107404	0.160859	0.922375	1	0.254797	0.311678	0.637902	1	0.207828
DVL2	ENSG00000004975	0.267378	0.217167	0.529194	0.0990504	0.995445	1	1	0.183214
DXO	ENSG00000204348	-0.0588183	0.992704	1	0.0260568	0.997808	1	1	-0.0163808
DYDC2	ENSG00000133665	-0.029778	0.919221	1	-0.757704	0.000310943	0.00182674	1	-0.393741
DYNC1H1	ENSG00000197102	-0.0933703	0.830248	1	0.0307692	0.952968	1	1	-0.0313006
DYNC1I2	ENSG00000077380	0.0181394	0.999397	1	-0.091207	0.98953	1	1	-0.0365338
DYNC1LI1	ENSG00000144635	-0.0697133	0.98521	1	-0.233887	0.428847	0.813078	1	-0.1518
DYNC1LI2	ENSG00000135720	0.0554451	0.995506	1	0.0743803	0.991516	1	1	0.0649127
DYNLL2	ENSG00000264364	-0.241646	0.39368	0.819761	-0.0923127	0.983161	1	1	-0.166979
DYNLRB1	ENSG00000125971	-0.167677	0.838084	1	-0.277842	0.17211	0.401974	1	-0.22276
DYRK1A	ENSG00000157540	-0.0931007	0.996985	1	-0.0124276	0.999929	1	1	-0.0527641
DYRK2	ENSG00000127334	0.0885321	0.9594	1	0.0799828	0.967186	1	1	0.0842575
DYRK3	ENSG00000143479	-0.235491	0.468449	0.922016	0.00373809	0.999928	1	1	-0.115876
DZIP1L	ENSG00000158163	0.145972	0.649822	1	0.39601	0.03151	0.097683	1	0.270991
E2F4	ENSG00000205250	-0.222633	0.480687	0.936584	-0.0417915	0.989482	1	1	-0.132212
E2F5	ENSG00000133740	0.14429	0.925794	1	-0.0599879	0.994518	1	1	0.042151
E2F6	ENSG00000169016	-0.0529861	0.990608	1	-0.145965	0.881729	1	1	-0.0994755
E4F1	ENSG00000167967	-0.137523	0.900628	1	0.103395	0.958459	1	1	-0.0170636
EAF1	ENSG00000144597	0.121522	0.989486	1	-0.0893516	0.997219	1	1	0.0160851
EAPP	ENSG00000129518	0.180858	0.595247	1	0.0125775	0.987627	1	1	0.0967178
EBAG9	ENSG00000147654	0.169518	0.788966	1	-0.0595015	0.985738	1	1	0.055008
EBF4	ENSG00000088881	0.154394	0.958281	1	0.386991	0.00035722	0.00207241	1	0.270692
EBLN2	ENSG00000255423	-0.24284	0.306593	0.683545	0.0697696	0.819357	1	1	-0.0865351
EBPL	ENSG00000123179	0.137125	0.834608	1	0.224416	0.441998	0.831789	1	0.180771
ECD	ENSG00000122882	-0.0663378	0.991148	1	-0.0376016	0.996639	1	1	-0.0519697
ECE1	ENSG00000117298	-0.126914	0.995103	1	-0.225768	0.651786	1	1	-0.176341
ECH1	ENSG00000104823	0.0981465	0.958755	1	0.0425903	0.991371	1	1	0.0703684
ECHDC1	ENSG00000093144	-0.0896148	0.995886	1	-0.170869	0.909105	1	1	-0.130242
ECHDC3	ENSG00000134463	0.204229	0.419861	0.856243	-0.0253213	0.936916	1	1	0.0894537
ECHS1	ENSG00000127884	0.191039	0.632276	1	-0.218347	0.483208	0.885437	1	-0.0136537
ECI1	ENSG00000167969	-0.00304773	0.993265	1	0.0111059	0.975357	1	1	0.00402907
ECI2	ENSG00000198721	0.0644627	0.948376	1	-0.122501	0.841163	1	1	-0.0290193
EDA2R	ENSG00000131080	0.267165	0.226987	0.547195	0.190593	0.720009	1	1	0.228879
EDC3	ENSG00000179151	0.0701748	0.849976	1	0.167311	0.56398	0.985023	1	0.118743
EDC4	ENSG00000038358	-0.0310234	0.997779	1	0.0648348	0.9926	1	1	0.0169057
EDEM1	ENSG00000134109	-0.176593	0.63656	1	-0.065343	0.939192	1	1	-0.120968
EDEM2	ENSG00000088298	0.222055	0.392196	0.817912	0.049928	0.917922	1	1	0.135991
EDEM3	ENSG00000116406	0.00677846	0.999968	1	0.131269	0.986511	1	1	0.0690239
EDF1	ENSG00000107223	-0.162001	0.559592	1	-0.152325	0.590394	1	1	-0.157163
EDRF1	ENSG00000107938	0.222364	0.621944	1	0.265574	0.230446	0.506009	1	0.243969
EEA1	ENSG00000102189	0.0963471	0.986821	1	0.211486	0.638304	1	1	0.153916
EED	ENSG00000074266	-0.218902	0.511371	0.976713	-0.206468	0.586806	1	1	-0.212685
EEF1A1	ENSG00000156508	2.98136e-08	1	1	2.92696e-08	1	1	1	2.95416e-08
EEF1A1P5	ENSG00000196205	0.131371	0.785567	1	0.299914	0.135595	0.330767	1	0.215643
EEF1A1P6	ENSG00000233476	-0.13908	0.585789	1	-0.113336	0.660229	1	1	-0.126208
EEF1AKMT1	ENSG00000150456	-0.116646	0.735164	1	-0.341688	0.0875432	0.231935	1	-0.229167
EEF1AKMT2	ENSG00000203791	0.107592	0.906403	1	0.264489	0.243552	0.52805	1	0.18604
EEF1AKMT4	ENSG00000284753	-0.101258	0.797576	1	0.0697958	0.873701	1	1	-0.0157314
EEF1AKNMT	ENSG00000010165	0.0363273	0.9739	1	0.111468	0.86593	1	1	0.0738977
EEF1B2P6	ENSG00000213261	0.422	0.525732	0.991106	-0.0608966	0.929835	1	1	0.180552
EEF1G	ENSG00000254772	0.0291244	0.940031	1	-0.222129	0.575484	0.997964	1	-0.0965021
EEF2	ENSG00000167658	2.67059e-07	1	1	4.44851e-07	1	1	1	3.55955e-07
EEF2K	ENSG00000103319	0.168582	0.835619	1	-0.0285503	0.997614	1	1	0.0700161
EEF2KMT	ENSG00000118894	0.0176116	0.986794	1	0.0439476	0.963814	1	1	0.0307796
EFCAB1	ENSG00000034239	0.064041	0.857184	1	0.245126	0.302517	0.623412	1	0.154584
EFCAB11	ENSG00000140025	0.163014	0.774567	1	-0.0435446	0.984624	1	1	0.0597345
EFCAB14	ENSG00000159658	0.00904423	0.997713	1	0.243071	0.354801	0.704399	1	0.126058
EFCAB2	ENSG00000203666	-0.0441018	0.980878	1	0.117037	0.894416	1	1	0.0364675
EFL1	ENSG00000140598	0.11286	0.832335	1	0.0163731	0.984368	1	1	0.0646167
EFL1P1	ENSG00000259404	0.124675	0.632209	1	0.420628	0.0516062	0.148883	1	0.272652
EFNA3	ENSG00000143590	-0.108901	0.890565	1	-0.177013	0.664718	1	1	-0.142957
EFNA5	ENSG00000184349	-0.195446	0.618028	1	-0.755828	5.1768e-08	1.05759e-06	1	-0.475637
EFNB2	ENSG00000125266	-0.135228	0.962192	1	-0.823126	4.71455e-11	3.33632e-09	1	-0.479177
EFNB3	ENSG00000108947	0.160789	0.92227	1	0.052619	0.998477	1	1	0.106704
EFR3A	ENSG00000132294	-0.322814	0.0513653	0.164844	-0.11557	0.935152	1	1	-0.219192
EFTUD2	ENSG00000108883	-0.0900303	0.99701	1	-0.21098	0.717437	1	1	-0.150505
EGFL7	ENSG00000172889	-0.0604198	0.984393	1	-0.62811	6.12773e-07	8.37516e-06	1	-0.344265
EGFLAM	ENSG00000164318	0.605698	4.17046e-07	6.7648e-06	-0.0339383	0.99531	1	1	0.28588
EHBP1	ENSG00000115504	0.0262454	0.984417	1	0.116371	0.866578	1	1	0.0713083
EHD1	ENSG00000110047	0.184677	0.845298	1	0.157277	0.93593	1	1	0.170977
EHHADH	ENSG00000113790	0.215068	0.533215	1	-0.00571533	0.998895	1	1	0.104676
EHMT1	ENSG00000181090	-0.0538042	0.993208	1	0.0522033	0.993565	1	1	-0.000800484
EID2B	ENSG00000176401	0.0264162	0.970856	1	0.330511	0.078548	0.211275	1	0.178464
EIF1AD	ENSG00000175376	-0.0686574	0.995044	1	-0.0395079	0.998272	1	1	-0.0540826
EIF1AX	ENSG00000173674	-0.00853491	0.993133	1	-0.000890983	0.999286	1	1	-0.00471295
EIF2AK1	ENSG00000086232	-0.0973822	0.980997	1	-0.164559	0.864462	1	1	-0.130971
EIF2AK2	ENSG00000055332	0.0648807	0.967892	1	0.139499	0.839748	1	1	0.10219
EIF2AK3-DT	ENSG00000234028	0.0612551	0.821142	1	0.0117666	0.965674	1	1	0.0365108
EIF2AK4	ENSG00000128829	0.145827	0.988955	1	0.243662	0.460209	0.856146	1	0.194745
EIF2B1	ENSG00000111361	-0.0639125	0.997861	1	-0.0693421	0.997358	1	1	-0.0666273
EIF2B2	ENSG00000119718	0.363475	0.00612557	0.0263896	0.193092	0.733221	1	1	0.278284
EIF2B3	ENSG00000070785	-0.0185666	0.981122	1	-0.250842	0.295097	0.611091	1	-0.134704
EIF2B5	ENSG00000145191	-0.022354	0.999493	1	-0.0723379	0.996158	1	1	-0.0473459
EIF2S1	ENSG00000134001	-0.0380142	0.98702	1	-0.243304	0.349782	0.696615	1	-0.140659
EIF2S2	ENSG00000125977	-0.157151	0.578098	1	-0.287175	0.195293	0.445121	1	-0.222163
EIF3B	ENSG00000106263	-0.0747547	0.880113	1	-0.165081	0.619045	1	1	-0.119918
EIF3EP1	ENSG00000234882	-0.271891	0.224018	0.54163	0.00537968	0.991862	1	1	-0.133256
EIF3I	ENSG00000084623	0.188363	0.711688	1	0.0927189	0.970371	1	1	0.140541
EIF3J	ENSG00000104131	0.237161	0.362876	0.774118	0.184489	0.614564	1	1	0.210825
EIF3K	ENSG00000178982	0.158187	0.707181	1	0.215989	0.454117	0.849094	1	0.187088
EIF3L	ENSG00000100129	0.180454	0.927566	1	0.239612	0.49158	0.895013	1	0.210033
EIF4A1	ENSG00000161960	0.0718423	0.892566	1	0.000194454	0.999753	1	1	0.0360184
EIF4E2	ENSG00000135930	-0.193302	0.78594	1	-0.26068	0.266627	0.566105	1	-0.226991
EIF4ENIF1	ENSG00000184708	0.0530982	0.99646	1	0.0914138	0.987007	1	1	0.072256
EIF4G3	ENSG00000075151	-0.269377	0.213431	0.522741	-0.153326	0.895859	1	1	-0.211351
EIF4H	ENSG00000106682	0.00497901	0.999803	1	-0.189287	0.770689	1	1	-0.092154
EIF5B	ENSG00000158417	-0.0630168	0.808951	1	-0.0583605	0.822926	1	1	-0.0606886
EIF6	ENSG00000242372	0.105959	0.951368	1	-0.0496276	0.989794	1	1	0.0281658
EIPR1	ENSG00000032389	-0.0306826	0.997013	1	-0.231131	0.457682	0.853014	1	-0.130907
ELAC1	ENSG00000141642	-0.0466174	0.963215	1	-0.0491829	0.960055	1	1	-0.0479002
ELAC2	ENSG00000006744	-0.123923	0.973799	1	-0.153497	0.929336	1	1	-0.13871
ELAVL1	ENSG00000066044	-0.126882	0.706944	1	-0.0788929	0.838312	1	1	-0.102887
ELAVL3	ENSG00000196361	-0.126229	0.773815	1	-0.0659363	0.912433	1	1	-0.0960827
ELF2	ENSG00000109381	0.172494	0.819257	1	0.0521644	0.9943	1	1	0.112329
ELF4	ENSG00000102034	-0.0267577	0.968879	1	-0.663269	2.60532e-05	0.00021166	1	-0.345013
ELK1	ENSG00000126767	0.0113772	0.999674	1	-0.0956883	0.988607	1	1	-0.0421556
ELK4	ENSG00000158711	0.0179944	0.953171	1	0.252481	0.282422	0.590692	1	0.135238
ELL	ENSG00000105656	-0.0557836	0.990226	1	-0.0273444	0.996358	1	1	-0.041564
ELMO1	ENSG00000155849	-0.232574	0.393414	0.819572	-0.0747328	0.947184	1	1	-0.153653
ELMO2	ENSG00000062598	-0.0759896	0.999023	1	0.0131988	0.999953	1	1	-0.0313954
ELMO3	ENSG00000102890	-0.0820543	0.830172	1	0.273691	0.221221	0.489786	1	0.0958184
ELMOD2	ENSG00000179387	-0.0412132	0.980428	1	-0.0736745	0.954492	1	1	-0.0574438
ELMOD3	ENSG00000115459	-0.141615	0.756534	1	0.152512	0.72138	1	1	0.00544834
ELMSAN1	ENSG00000156030	-0.161011	0.732695	1	0.0865943	0.928814	1	1	-0.0372082
ELN	ENSG00000049540	-0.127779	0.837218	1	-0.458451	0.00150892	0.00720404	1	-0.293115
ELOA	ENSG00000011007	0.212549	0.543141	1	0.0399779	0.990297	1	1	0.126263
ELOF1	ENSG00000130165	0.248878	0.35105	0.755662	0.210002	0.653984	1	1	0.22944
ELOVL1	ENSG00000066322	0.158917	0.875016	1	0.068243	0.99105	1	1	0.11358
ELOVL7	ENSG00000164181	0.160149	0.552337	1	-0.618516	0.00212117	0.00964804	1	-0.229183
ELP1	ENSG00000070061	-0.176391	0.903839	1	-0.0787714	0.998024	1	1	-0.127581
ELP3	ENSG00000134014	0.312119	0.0669411	0.205692	0.139648	0.897663	1	1	0.225883
ELP5	ENSG00000170291	-0.0577836	0.989386	1	-0.117696	0.942393	1	1	-0.0877397
ELP6	ENSG00000163832	-0.109994	0.92194	1	-0.19941	0.599161	1	1	-0.154702
EMB	ENSG00000170571	-0.13637	0.937566	1	-0.267407	0.224144	0.494977	1	-0.201888
EMC10	ENSG00000161671	-0.183072	0.669112	1	-0.158877	0.774119	1	1	-0.170975
EMC3	ENSG00000125037	0.106338	0.884505	1	-0.143039	0.783981	1	1	-0.0183506
EMC7	ENSG00000134153	0.207592	0.644604	1	0.0290934	0.998213	1	1	0.118343
EMC9	ENSG00000100908	-0.164873	0.80183	1	-0.324501	0.0495243	0.143687	1	-0.244687
EMD	ENSG00000102119	0.207654	0.598276	1	0.0355642	0.994589	1	1	0.121609
EME1	ENSG00000154920	-0.158466	0.819956	1	-0.222625	0.484987	0.887763	1	-0.190545
EME2	ENSG00000197774	-0.431207	0.0223552	0.0807394	0.0250535	0.945273	1	1	-0.203077
EMG1	ENSG00000126749	0.0342954	0.997757	1	-0.0297004	0.998128	1	1	0.00229753
EMID1	ENSG00000186998	0.358344	0.0168502	0.0631311	0.178149	0.726451	1	1	0.268247
EMILIN3	ENSG00000183798	-0.147951	0.629934	1	-0.353273	0.0752791	0.203899	1	-0.250612
EML2	ENSG00000125746	-0.0121054	0.998768	1	-0.0616828	0.989565	1	1	-0.0368941
EML5	ENSG00000165521	-0.0957662	0.912312	1	0.415922	0.00523051	0.0209175	1	0.160078
EML6	ENSG00000214595	0.0824545	0.946513	1	-0.014907	0.993818	1	1	0.0337738
EMSY	ENSG00000158636	-0.141969	0.707686	1	0.0363245	0.950852	1	1	-0.0528221
ENAH	ENSG00000154380	-0.032467	0.938362	1	0.143979	0.652057	1	1	0.0557561
ENG	ENSG00000106991	-0.125525	0.68509	1	0.244299	0.305211	0.62748	1	0.0593872
ENHO	ENSG00000168913	0.0155217	0.994634	1	-0.0280551	0.989509	1	1	-0.00626672
ENKD1	ENSG00000124074	0.190127	0.60708	1	0.0234022	0.987388	1	1	0.106765
ENO2	ENSG00000111674	-0.0295348	0.999406	1	-0.0517641	0.998514	1	1	-0.0406494
ENOPH1	ENSG00000145293	-0.115943	0.877479	1	-0.258713	0.268552	0.569326	1	-0.187328
ENOSF1	ENSG00000132199	0.311206	0.150295	0.39796	-0.0356567	0.910759	1	1	0.137775
ENPP6	ENSG00000164303	0.218739	0.423418	0.861614	-0.00849077	0.990289	1	1	0.105124
ENTPD1-AS1	ENSG00000226688	-0.0927425	0.980862	1	0.0425996	0.99625	1	1	-0.0250714
ENTPD3-AS1	ENSG00000223797	-0.154353	0.602518	1	-0.0274372	0.943183	1	1	-0.0908949
ENTPD5	ENSG00000187097	0.240092	0.380102	0.800816	0.00225847	0.999595	1	1	0.121175
ENTPD6	ENSG00000197586	-0.201098	0.795205	1	-0.170967	0.927612	1	1	-0.186033
ENTR1	ENSG00000165689	0.128729	0.97504	1	-0.0157603	0.999734	1	1	0.0564843
EP300	ENSG00000100393	0.130454	0.611602	1	0.463827	0.0494298	0.143473	1	0.297141
EPB41	ENSG00000159023	-0.023112	0.999675	1	-0.166665	0.914785	1	1	-0.0948884
EPB41L1	ENSG00000088367	-0.0533574	0.983689	1	0.344115	0.0287554	0.0902474	1	0.145379
EPB41L4A	ENSG00000129595	-0.0923373	0.944317	1	-0.202646	0.575542	0.997964	1	-0.147492
EPDR1	ENSG00000086289	-0.207114	0.612593	1	-0.25242	0.312114	0.638298	1	-0.229767
EPHA6	ENSG00000080224	-0.102056	0.809633	1	0.20799	0.448792	0.84083	1	0.0529671
EPHA8	ENSG00000070886	0.156465	0.819691	1	-0.0774605	0.969522	1	1	0.0395024
EPHB2	ENSG00000133216	-0.00395154	0.999867	1	0.0262572	0.998998	1	1	0.0111529
EPHB3	ENSG00000182580	-0.0905303	0.94084	1	0.238195	0.37402	0.734396	1	0.0738325
EPM2A	ENSG00000112425	0.159999	0.911838	1	0.0129234	0.999666	1	1	0.0864614
EPM2AIP1	ENSG00000178567	-0.222507	0.512413	0.977689	-0.0246151	0.997376	1	1	-0.123561
EPN1	ENSG00000063245	0.0878277	0.885153	1	0.18287	0.585799	1	1	0.135349
EPN2	ENSG00000072134	-0.0514654	0.999674	1	0.0379353	0.999821	1	1	-0.00676507
EPOR	ENSG00000187266	0.266395	0.233526	0.55986	-0.141981	0.857086	1	1	0.0622069
EPS15	ENSG00000085832	-0.148036	0.939888	1	-0.159394	0.913623	1	1	-0.153715
ERAL1	ENSG00000132591	-0.103707	0.98853	1	-0.146633	0.947502	1	1	-0.12517
ERAP1	ENSG00000164307	-0.0641887	0.931682	1	-0.441805	0.00491004	0.0197949	1	-0.252997
ERBIN	ENSG00000112851	-0.104565	0.978213	1	-0.168119	0.857601	1	1	-0.136342
ERC1	ENSG00000082805	-0.0765872	0.905013	1	0.0847903	0.890266	1	1	0.00410154
ERC2	ENSG00000187672	0.0670296	0.935021	1	0.0237956	0.980593	1	1	0.0454126
ERCC1	ENSG00000012061	0.0454059	0.995245	1	-0.000419212	0.999967	1	1	0.0224933
ERCC2	ENSG00000104884	-0.0391259	0.999855	1	-0.0531816	0.999725	1	1	-0.0461537
ERCC3	ENSG00000163161	0.301737	0.0512744	0.164591	0.218785	0.658544	1	1	0.260261
ERCC4	ENSG00000175595	-0.00268886	0.999889	1	0.0316325	0.998436	1	1	0.0144718
ERCC8	ENSG00000049167	0.1763	0.866967	1	0.0547575	0.99807	1	1	0.115529
ERF	ENSG00000105722	0.00651872	0.999672	1	-0.167163	0.857724	1	1	-0.0803221
ERGIC1	ENSG00000113719	0.203781	0.672433	1	-0.0205608	0.998909	1	1	0.09161
ERI3	ENSG00000117419	-0.156021	0.864845	1	-0.249257	0.332711	0.671247	1	-0.202639
ERICH3	ENSG00000178965	-0.07422	0.932645	1	-0.111452	0.863651	1	1	-0.0928362
ERLEC1	ENSG00000068912	0.191208	0.701884	1	0.211536	0.579109	1	1	0.201372
ERLIN1	ENSG00000107566	0.0422014	0.997925	1	0.0105304	0.999609	1	1	0.0263659
ERMAP	ENSG00000164010	0.143576	0.904755	1	0.0937833	0.975486	1	1	0.11868
ERMP1	ENSG00000099219	0.40697	0.00133035	0.00703583	0.166011	0.82689	1	1	0.286491
ERO1A	ENSG00000197930	-0.277034	0.177308	0.451481	-0.170527	0.817579	1	1	-0.22378
ERRFI1	ENSG00000116285	-0.150953	0.900245	1	0.0695975	0.991448	1	1	-0.0406778
ERV3-1	ENSG00000213462	0.12918	0.636471	1	0.411718	0.0452136	0.133064	1	0.270449
ERVK13-1	ENSG00000260565	0.0211664	0.940892	1	0.66085	0.00105655	0.00530026	1	0.341008
ERVK3-1	ENSG00000142396	-0.100679	0.814581	1	0.127145	0.741213	1	1	0.0132331
ESAM	ENSG00000149564	-0.00784541	0.976456	1	0.600154	0.00571111	0.0225484	1	0.296154
ESCO1	ENSG00000141446	0.211972	0.426006	0.865407	0.0914027	0.824425	1	1	0.151687
ESPL1	ENSG00000135476	-0.244268	0.345907	0.748221	0.0889442	0.952563	1	1	-0.0776618
ESRRA	ENSG00000173153	0.154914	0.885664	1	0.184998	0.764244	1	1	0.169956
ESRRG	ENSG00000196482	0.319211	0.096411	0.277356	0.177942	0.604999	1	1	0.248576
ESS2	ENSG00000100056	0.0661222	0.993823	1	0.156025	0.897616	1	1	0.111073
ESYT1	ENSG00000139641	-0.189051	0.807245	1	-0.367018	0.00269264	0.0118007	1	-0.278035
ESYT2	ENSG00000117868	0.0719312	0.997498	1	0.0400856	0.999284	1	1	0.0560084
ETAA1	ENSG00000143971	0.195311	0.503785	0.967926	0.0711424	0.888247	1	1	0.133227
ETF1	ENSG00000120705	-0.157469	0.819193	1	-0.312305	0.0741772	0.201501	1	-0.234887
ETFB	ENSG00000105379	0.128859	0.733756	1	-0.104732	0.798868	1	1	0.0120637
ETFBKMT	ENSG00000139160	0.0446855	0.957245	1	0.174901	0.629382	1	1	0.109793
ETFRF1	ENSG00000205707	0.131875	0.929431	1	0.19397	0.678446	1	1	0.162923
ETNK1	ENSG00000139163	-0.0729736	0.77904	1	0.255298	0.298461	0.616421	1	0.091162
ETV1	ENSG00000006468	0.239521	0.407726	0.839354	-0.0228916	0.998384	1	1	0.108315
ETV4	ENSG00000175832	-0.195745	0.806282	1	-0.377136	0.000859895	0.0044154	1	-0.28644
ETV6	ENSG00000139083	0.0451112	0.920582	1	-0.000405701	0.999301	1	1	0.0223528
EVC	ENSG00000072840	0.135888	0.819733	1	0.0197678	0.988937	1	1	0.0778277
EVI5	ENSG00000067208	-0.065182	0.984303	1	0.0690203	0.982583	1	1	0.00191916
EVL	ENSG00000196405	-0.251937	0.333033	0.727029	-0.0545515	0.9982	1	1	-0.153244
EXD2	ENSG00000081177	0.168572	0.942786	1	0.16663	0.946995	1	1	0.167601
EXOC3-AS1	ENSG00000221990	-0.0612978	0.987955	1	0.0383979	0.994243	1	1	-0.01145
EXOC4	ENSG00000131558	0.186501	0.886086	1	0.100111	0.996988	1	1	0.143306
EXOC5	ENSG00000070367	-0.0505227	0.999808	1	-0.113071	0.99666	1	1	-0.0817968
EXOC6	ENSG00000138190	0.0415878	0.976525	1	-0.290155	0.151257	0.361509	1	-0.124284
EXOC7	ENSG00000182473	0.119311	0.977371	1	0.10569	0.985954	1	1	0.112501
EXOC8	ENSG00000116903	0.000922712	0.999924	1	0.0142064	0.998796	1	1	0.00756453
EXOSC1	ENSG00000171311	0.167942	0.851927	1	0.0754867	0.990359	1	1	0.121714
EXOSC10	ENSG00000171824	0.14961	0.970012	1	0.062644	0.999224	1	1	0.106127
EXOSC2	ENSG00000130713	-0.024086	0.999426	1	-0.056568	0.99778	1	1	-0.040327
EXOSC3	ENSG00000107371	-0.244135	0.41263	0.845502	-0.124983	0.985393	1	1	-0.184559
EXOSC4	ENSG00000178896	-0.0808079	0.960994	1	-0.0896072	0.951463	1	1	-0.0852075
EXOSC6	ENSG00000223496	0.114996	0.865364	1	0.133435	0.816258	1	1	0.124215
EXOSC8	ENSG00000120699	-0.196554	0.630056	1	-0.17079	0.757071	1	1	-0.183672
EXOSC9	ENSG00000123737	-0.133949	0.800535	1	-0.361195	0.0323708	0.0999596	1	-0.247572
EXPH5	ENSG00000110723	0.358299	0.0325157	0.111596	-0.0794182	0.923579	1	1	0.139441
EXT1	ENSG00000182197	-0.39148	0.002643	0.0127187	-0.0852437	0.980835	1	1	-0.238362
EXT2	ENSG00000151348	0.12897	0.992046	1	0.118694	0.995027	1	1	0.123832
EXTL1	ENSG00000158008	-0.275645	0.217311	0.529453	0.0744822	0.846458	1	1	-0.100581
EXTL2	ENSG00000162694	0.112986	0.978213	1	0.0919401	0.989319	1	1	0.102463
EYA3	ENSG00000158161	-0.209461	0.5709	1	-0.0814914	0.972443	1	1	-0.145476
EZR	ENSG00000092820	0.138885	0.913327	1	-0.116886	0.951264	1	1	0.0109997
F10	ENSG00000126218	0.303589	0.163821	0.425294	-0.0110479	0.973104	1	1	0.146271
F12	ENSG00000131187	0.235166	0.408546	0.840225	0.0858994	0.966421	1	1	0.160532
F2R	ENSG00000181104	-0.130232	0.728317	1	-0.0975391	0.81997	1	1	-0.113886
F8A1	ENSG00000277203	-0.0849661	0.846705	1	0.0161285	0.974872	1	1	-0.0344188
FAAP100	ENSG00000185504	0.0573507	0.981161	1	0.131487	0.886105	1	1	0.0944186
FAAP20	ENSG00000162585	-0.0144093	0.998928	1	0.135084	0.930835	1	1	0.0603371
FADS1	ENSG00000149485	0.440702	7.4194e-05	0.000580111	0.0335891	0.998788	1	1	0.237145
FADS3	ENSG00000221968	0.102138	0.947277	1	0.210024	0.558483	0.978829	1	0.156081
FAF1	ENSG00000185104	0.408244	0.000582123	0.00344456	0.185312	0.787398	1	1	0.296778
FAF2	ENSG00000113194	-0.00742502	0.999976	1	-0.0667987	0.999381	1	1	-0.0371119
FAHD1	ENSG00000180185	-0.098161	0.813109	1	-0.267333	0.237792	0.518301	1	-0.182747
FAHD2A	ENSG00000115042	0.110504	0.882096	1	0.317373	0.0839721	0.223663	1	0.213938
FAHD2B	ENSG00000144199	0.171963	0.564405	1	0.111843	0.756673	1	1	0.141903
FAHD2CP	ENSG00000231584	0.174637	0.660774	1	0.294493	0.142041	0.343306	1	0.234565
FAM102A	ENSG00000167106	-0.224802	0.361981	0.772562	0.116634	0.707472	1	1	-0.0540841
FAM102B	ENSG00000162636	-0.0554551	0.990965	1	0.0258005	0.996951	1	1	-0.0148273
FAM104A	ENSG00000133193	0.114375	0.899278	1	0.0527369	0.975341	1	1	0.0835559
FAM104B	ENSG00000182518	-0.135416	0.908359	1	-0.135718	0.906519	1	1	-0.135567
FAM110A	ENSG00000125898	-0.141559	0.757674	1	0.139289	0.767407	1	1	-0.00113516
FAM114A2	ENSG00000055147	0.180896	0.833444	1	0.0550664	0.997443	1	1	0.117981
FAM117B	ENSG00000138439	0.202707	0.53668	1	0.187568	0.609704	1	1	0.195138
FAM118A	ENSG00000100376	0.0496695	0.989345	1	-0.109041	0.944833	1	1	-0.0296857
FAM120A	ENSG00000048828	0.00272027	0.998537	1	0.00797657	0.995686	1	1	0.00534842
FAM120C	ENSG00000184083	0.489477	0.000437865	0.00269623	0.117622	0.869564	1	1	0.303549
FAM122A	ENSG00000187866	-0.216179	0.411618	0.844499	-0.121082	0.749938	1	1	-0.16863
FAM122B	ENSG00000156504	-0.189166	0.449606	0.897429	0.0668592	0.8077	1	1	-0.0611533
FAM126B	ENSG00000155744	-0.0510961	0.902574	1	0.289636	0.180579	0.417487	1	0.11927
FAM131A	ENSG00000175182	-0.218235	0.656351	1	-0.185175	0.869623	1	1	-0.201705
FAM133B	ENSG00000234545	-0.118666	0.792838	1	-0.0469715	0.940548	1	1	-0.0828187
FAM135A	ENSG00000082269	0.129456	0.983657	1	0.0980853	0.995413	1	1	0.113771
FAM135B	ENSG00000147724	0.0169418	0.990746	1	0.403915	0.00728548	0.0278953	1	0.210429
FAM136A	ENSG00000035141	0.147942	0.811634	1	-0.0599262	0.970789	1	1	0.0440081
FAM13A	ENSG00000138640	-0.0177439	0.991662	1	0.00504499	0.997659	1	1	-0.00634947
FAM13B	ENSG00000031003	0.0880719	0.98961	1	0.145544	0.932752	1	1	0.116808
FAM13C	ENSG00000148541	-0.0576244	0.973221	1	0.0837949	0.949779	1	1	0.0130853
FAM149A	ENSG00000109794	0.67807	0.000462114	0.00281694	0.124423	0.651174	1	1	0.401247
FAM155A-IT1	ENSG00000227248	-0.142636	0.57779	1	0.147119	0.565926	0.987308	1	0.00224142
FAM160A2	ENSG00000051009	0.17955	0.802497	1	0.26727	0.224881	0.495865	1	0.22341
FAM160B1	ENSG00000151553	0.0314346	0.96056	1	0.368649	0.0381846	0.115148	1	0.200042
FAM160B2	ENSG00000158863	-0.132663	0.766461	1	0.0868762	0.88314	1	1	-0.0228932
FAM163A	ENSG00000143340	-0.183346	0.880522	1	-0.317889	0.0229133	0.0744777	1	-0.250617
FAM163B	ENSG00000196990	-0.110725	0.971606	1	-0.2075	0.642249	1	1	-0.159113
FAM168A	ENSG00000054965	-0.0655258	0.998071	1	0.00493945	0.999939	1	1	-0.0302932
FAM168B	ENSG00000152102	-0.143092	0.961698	1	-0.243494	0.408894	0.784529	1	-0.193293
FAM169A	ENSG00000198780	0.179646	0.705493	1	-0.0145684	0.996025	1	1	0.082539
FAM171A1	ENSG00000148468	-0.170769	0.962455	1	-0.0686495	0.999741	1	1	-0.119709
FAM171A2	ENSG00000161682	-0.0907391	0.965977	1	-0.0362159	0.993102	1	1	-0.0634775
FAM171B	ENSG00000144369	-0.100739	0.968198	1	-0.0626139	0.989651	1	1	-0.0816765
FAM174A	ENSG00000174132	-0.264971	0.246455	0.583313	-0.157853	0.597472	1	1	-0.211412
FAM174B	ENSG00000185442	0.115707	0.891766	1	-0.158136	0.762837	1	1	-0.0212144
FAM174C	ENSG00000228300	-0.010425	0.99847	1	-0.0553419	0.988073	1	1	-0.0328835
FAM177A1	ENSG00000151327	-0.160655	0.706175	1	-0.032966	0.975013	1	1	-0.0968103
FAM184B	ENSG00000047662	-0.0307937	0.918535	1	-0.989201	1.06787e-05	9.84605e-05	1	-0.509997
FAM185A	ENSG00000222011	0.0451189	0.996307	1	0.110332	0.969611	1	1	0.0777255
FAM185BP	ENSG00000214439	-0.0562457	0.962367	1	0.294761	0.156285	0.371986	1	0.119258
FAM189B	ENSG00000160767	0.0544932	0.847111	1	0.16512	0.522049	0.932822	1	0.109806
FAM192A	ENSG00000172775	-0.000143705	0.999998	1	-0.0276191	0.999583	1	1	-0.0138814
FAM193A	ENSG00000125386	0.211625	0.617775	1	0.230439	0.480009	0.88166	1	0.221032
FAM193B	ENSG00000146067	0.0149146	0.997372	1	0.200652	0.62332	1	1	0.107783
FAM200A	ENSG00000221909	0.227591	0.510052	0.974994	0.193728	0.74512	1	1	0.21066
FAM200B	ENSG00000237765	-0.0762554	0.98985	1	0.11747	0.963555	1	1	0.0206071
FAM204A	ENSG00000165669	0.0653497	0.998367	1	0.135823	0.974311	1	1	0.100586
FAM210A	ENSG00000177150	0.123172	0.784145	1	0.119382	0.79435	1	1	0.121277
FAM214B	ENSG00000005238	0.154505	0.826517	1	0.06249	0.980238	1	1	0.108497
FAM216A	ENSG00000204856	0.27431	0.197488	0.491537	0.0657563	0.977955	1	1	0.170033
FAM217B	ENSG00000196227	0.00736466	0.995074	1	0.0410952	0.969717	1	1	0.0242299
FAM219B	ENSG00000178761	-0.0159626	0.999513	1	0.202444	0.708556	1	1	0.0932406
FAM222A	ENSG00000139438	0.0426048	0.997012	1	0.472944	3.07167e-05	0.000244627	1	0.257775
FAM222B	ENSG00000173065	-0.0995615	0.702099	1	0.102374	0.693992	1	1	0.00140613
FAM227A	ENSG00000184949	-0.081355	0.895574	1	0.205067	0.489413	0.892449	1	0.061856
FAM229A	ENSG00000225828	-0.00221689	0.993301	1	0.732382	0.0028032	0.0122085	1	0.365083
FAM229B	ENSG00000203778	0.0938943	0.860841	1	0.013172	0.985067	1	1	0.0535332
FAM234A	ENSG00000167930	0.0107677	0.999932	1	-0.150637	0.964914	1	1	-0.0699345
FAM234B	ENSG00000084444	-0.0859534	0.935865	1	-0.138286	0.823174	1	1	-0.11212
FAM238B	ENSG00000231976	0.00263405	0.992086	1	0.740212	0.00541334	0.0215721	1	0.371423
FAM241B	ENSG00000171224	0.107917	0.820046	1	-0.127178	0.761246	1	1	-0.00963033
FAM27C	ENSG00000231527	-0.1292	0.614675	1	-0.0225965	0.93206	1	1	-0.0758982
FAM32A	ENSG00000105058	-0.155676	0.695981	1	-0.290661	0.161901	0.382267	1	-0.223168
FAM3A	ENSG00000071889	0.0968848	0.992008	1	0.143985	0.955376	1	1	0.120435
FAM3C	ENSG00000196937	-0.0663291	0.920027	1	0.153125	0.70002	1	1	0.043398
FAM49B	ENSG00000153310	-0.116949	0.976131	1	-0.31365	0.0438375	0.129559	1	-0.215299
FAM50A	ENSG00000071859	0.0242715	0.992881	1	-0.0188161	0.994542	1	1	0.00272767
FAM53A	ENSG00000174137	0.077086	0.813797	1	0.0401138	0.905675	1	1	0.0585999
FAM53B	ENSG00000189319	0.0331098	0.999423	1	-0.0113187	0.999839	1	1	0.0108955
FAM66B	ENSG00000215374	0.127105	0.681189	1	0.122276	0.691592	1	1	0.12469
FAM66C	ENSG00000226711	0.0615094	0.93985	1	0.361821	0.033701	0.103355	1	0.211665
FAM72A	ENSG00000196550	-0.636633	0.000276312	0.00181103	-0.141262	0.655102	1	1	-0.388948
FAM76A	ENSG00000009780	0.119403	0.851152	1	0.0447986	0.967418	1	1	0.082101
FAM78B	ENSG00000188859	0.10162	0.807726	1	-0.306986	0.137037	0.333466	1	-0.102683
FAM83G	ENSG00000188522	0.00605631	0.985244	1	-0.520878	0.00676673	0.0261798	1	-0.257411
FAM86C1	ENSG00000158483	0.325585	0.0466262	0.152086	0.189413	0.685573	1	1	0.257499
FAM86EP	ENSG00000251669	0.0083283	0.987205	1	0.0210233	0.967158	1	1	0.0146758
FAM89B	ENSG00000176973	-0.0297874	0.985502	1	0.104414	0.906504	1	1	0.0373132
FAM91A1	ENSG00000176853	-0.0766428	0.902032	1	0.0363674	0.960705	1	1	-0.0201377
FAM92A	ENSG00000188343	0.351694	0.0264031	0.0934703	0.187411	0.653943	1	1	0.269552
FAM98B	ENSG00000171262	-0.323376	0.167243	0.431774	-0.132721	0.604566	1	1	-0.228048
FANCF	ENSG00000183161	0.134734	0.844518	1	0.0599625	0.968183	1	1	0.0973481
FANCG	ENSG00000221829	0.0751005	0.988789	1	0.000910969	0.999937	1	1	0.0380057
FANCM	ENSG00000187790	-0.285362	0.142475	0.381529	-0.128322	0.9342	1	1	-0.206842
FANK1	ENSG00000203780	-0.139108	0.586496	1	-0.192775	0.43768	0.826116	1	-0.165941
FAR1	ENSG00000197601	-0.278805	0.179023	0.454415	-0.129319	0.896475	1	1	-0.204062
FAR2	ENSG00000064763	0.0953844	0.968652	1	-1.66667	5.73753e-12	6.55631e-10	1	-0.785645
FARP1	ENSG00000152767	-0.0135283	0.983916	1	0.0388709	0.951575	1	1	0.0126713
FARP2	ENSG00000006607	-0.223211	0.59029	1	-0.0861634	0.995796	1	1	-0.154687
FARSA	ENSG00000179115	-0.0153805	0.99907	1	-0.129209	0.94745	1	1	-0.0722946
FASN	ENSG00000169710	-0.467954	0.00683076	0.0290499	-0.153992	0.628718	1	1	-0.310973
FASTK	ENSG00000164896	-0.00156735	0.999192	1	0.124258	0.854216	1	1	0.0613453
FASTKD1	ENSG00000138399	0.0517603	0.996736	1	0.124868	0.962646	1	1	0.0883143
FASTKD2	ENSG00000118246	0.143399	0.861478	1	-0.0644168	0.979115	1	1	0.0394911
FASTKD3	ENSG00000124279	0.0921594	0.958543	1	-0.0556182	0.98364	1	1	0.0182706
FAT1	ENSG00000083857	0.0527113	0.989456	1	-0.0839312	0.973681	1	1	-0.0156099
FAT4	ENSG00000196159	0.0672842	0.956171	1	0.212482	0.499025	0.902763	1	0.139883
FAXC	ENSG00000146267	0.0703593	0.990242	1	0.214778	0.581425	1	1	0.142569
FAXDC2	ENSG00000170271	-0.052059	0.865323	1	-0.0249231	0.935965	1	1	-0.0384911
FBF1	ENSG00000188878	-0.237703	0.372518	0.789012	-0.00968054	0.996122	1	1	-0.123692
FBH1	ENSG00000134452	-0.166311	0.934721	1	-0.143306	0.973218	1	1	-0.154809
FBL	ENSG00000105202	0.086113	0.851595	1	0.2282	0.372353	0.731742	1	0.157156
FBLIM1	ENSG00000162458	0.348276	0.013364	0.051781	0.135352	0.933869	1	1	0.241814
FBLL1	ENSG00000188573	0.0632526	0.915066	1	0.0317988	0.961106	1	1	0.0475257
FBLN2	ENSG00000163520	-0.175907	0.674117	1	-0.418994	0.00465104	0.0188489	1	-0.297451
FBLN7	ENSG00000144152	0.00788743	0.977454	1	-0.10579	0.691665	1	1	-0.0489514
FBN1	ENSG00000166147	0.0663089	0.995642	1	-0.0727474	0.994432	1	1	-0.00321926
FBRS	ENSG00000156860	0.0736631	0.954449	1	0.216702	0.483127	0.885405	1	0.145183
FBRSL1	ENSG00000112787	-0.0564674	0.9741	1	0.128319	0.870759	1	1	0.0359256
FBXL12	ENSG00000127452	0.0998577	0.919652	1	0.170188	0.713906	1	1	0.135023
FBXL14	ENSG00000171823	-0.00830615	0.98762	1	0.169217	0.595331	1	1	0.0804552
FBXL15	ENSG00000107872	0.00671617	0.999289	1	-0.0807702	0.980641	1	1	-0.037027
FBXL16	ENSG00000127585	-0.112802	0.676519	1	0.157481	0.54415	0.962323	1	0.0223396
FBXL17	ENSG00000145743	0.147136	0.725205	1	0.184219	0.580743	1	1	0.165677
FBXL18	ENSG00000155034	-0.130054	0.833081	1	-0.0304617	0.98209	1	1	-0.080258
FBXL2	ENSG00000153558	-0.0565693	0.990373	1	0.185507	0.734123	1	1	0.0644687
FBXL3	ENSG00000005812	0.0741591	0.9477	1	0.225805	0.428108	0.812132	1	0.149982
FBXL5	ENSG00000118564	0.0719777	0.997265	1	0.102168	0.991335	1	1	0.087073
FBXL6	ENSG00000182325	0.129911	0.769568	1	0.118706	0.801018	1	1	0.124308
FBXL8	ENSG00000135722	-0.116487	0.709087	1	0.105185	0.743552	1	1	-0.00565112
FBXO10	ENSG00000147912	-0.302862	0.124416	0.342445	-0.165894	0.679881	1	1	-0.234378
FBXO11	ENSG00000138081	0.120118	0.867179	1	0.112963	0.883568	1	1	0.116541
FBXO16	ENSG00000214050	0.0429464	0.914726	1	0.0106729	0.979196	1	1	0.0268096
FBXO17	ENSG00000269190	0.0456203	0.981615	1	0.109968	0.912708	1	1	0.0777943
FBXO2	ENSG00000116661	0.547756	0.000219093	0.00148127	0.0709226	0.912455	1	1	0.309339
FBXO21	ENSG00000135108	0.0376086	0.999385	1	0.0667299	0.998036	1	1	0.0521693
FBXO22	ENSG00000167196	-0.185736	0.654805	1	-0.0132917	0.995223	1	1	-0.099514
FBXO27	ENSG00000161243	0.0981323	0.966591	1	0.0730159	0.983334	1	1	0.0855741
FBXO28	ENSG00000143756	0.18891	0.850467	1	0.177802	0.896932	1	1	0.183356
FBXO3	ENSG00000110429	0.203289	0.623576	1	0.25864	0.274076	0.577873	1	0.230965
FBXO30	ENSG00000118496	0.0437573	0.981376	1	0.0970414	0.931553	1	1	0.0703993
FBXO34	ENSG00000178974	-0.190579	0.84258	1	-0.08584	0.99726	1	1	-0.13821
FBXO36	ENSG00000153832	-0.00439081	0.997948	1	0.134908	0.833535	1	1	0.0652585
FBXO38	ENSG00000145868	0.19845	0.774874	1	0.300208	0.0639297	0.177645	1	0.249329
FBXO42	ENSG00000037637	-0.192846	0.631078	1	-0.0761236	0.962973	1	1	-0.134485
FBXO46	ENSG00000177051	0.101651	0.986885	1	0.150311	0.93244	1	1	0.125981
FBXO48	ENSG00000204923	-0.274362	0.242918	0.576838	-0.121478	0.642166	1	1	-0.19792
FBXO5	ENSG00000112029	-0.17764	0.617447	1	-0.26274	0.251206	0.541464	1	-0.22019
FBXO7	ENSG00000100225	0.0326844	0.999274	1	-0.0528975	0.998349	1	1	-0.0101065
FBXO8	ENSG00000164117	-0.131895	0.948656	1	-0.0738936	0.991827	1	1	-0.102894
FBXO9	ENSG00000112146	0.183588	0.754576	1	0.258744	0.274813	0.578901	1	0.221166
FBXW11	ENSG00000072803	0.0896664	0.997601	1	0.0774955	0.998562	1	1	0.0835809
FBXW2	ENSG00000119402	0.143014	0.841422	1	0.221249	0.474364	0.874507	1	0.182131
FBXW7	ENSG00000109670	-0.118356	0.973918	1	-0.0344049	0.998666	1	1	-0.0763802
FBXW9	ENSG00000132004	0.188326	0.650954	1	0.107577	0.91962	1	1	0.147952
FCHO2	ENSG00000157107	-0.0702632	0.82763	1	0.0863964	0.785199	1	1	0.00806658
FCHSD2	ENSG00000137478	0.0918483	0.967336	1	0.166625	0.802853	1	1	0.129236
FCSK	ENSG00000157353	-0.28015	0.181878	0.460259	-0.0759846	0.950504	1	1	-0.178067
FDX2	ENSG00000267673	0.0725555	0.788004	1	-0.243477	0.310061	0.635297	1	-0.0854608
FDXACB1	ENSG00000255561	-0.374301	0.0207538	0.0755428	0.0898984	0.917288	1	1	-0.142201
FECH	ENSG00000066926	0.139223	0.969844	1	0.0759364	0.997354	1	1	0.10758
FEM1A	ENSG00000141965	0.0623513	0.967023	1	-0.0557596	0.972109	1	1	0.00329586
FEM1B	ENSG00000169018	0.196221	0.669005	1	0.168201	0.80774	1	1	0.182211
FER	ENSG00000151422	-0.097602	0.938431	1	-0.0669742	0.970351	1	1	-0.0822881
FEV	ENSG00000163497	0.149946	0.963086	1	0.281643	0.129578	0.318934	1	0.215794
FEZ1	ENSG00000149557	-0.0899055	0.966281	1	-0.370159	0.00978816	0.0361188	1	-0.230032
FEZ2	ENSG00000171055	0.0356348	0.999915	1	-0.0515735	0.999819	1	1	-0.00796937
FGD1	ENSG00000102302	0.0259424	0.9985	1	0.0806897	0.989254	1	1	0.053316
FGD4	ENSG00000139132	0.0736892	0.989676	1	0.208713	0.625835	1	1	0.141201
FGD5	ENSG00000154783	0.724767	5.55785e-06	5.98779e-05	-0.0499816	0.920912	1	1	0.337393
FGF1	ENSG00000113578	0.0333511	0.900351	1	-0.648596	0.0353778	0.107662	1	-0.307623
FGF14	ENSG00000102466	0.190417	0.74837	1	0.0128345	0.999287	1	1	0.101626
FGF2	ENSG00000138685	-0.210742	0.412829	0.845613	-0.121008	0.7084	1	1	-0.165875
FGFBP3	ENSG00000174721	-0.148833	0.74592	1	-0.104513	0.871899	1	1	-0.126673
FGFR1OP	ENSG00000213066	-0.097161	0.890265	1	0.145863	0.760617	1	1	0.024351
FGFR1OP2	ENSG00000111790	-0.174518	0.686979	1	0.022519	0.98936	1	1	-0.0759993
FGFR4	ENSG00000160867	0.183414	0.689201	1	0.00927154	0.997435	1	1	0.0963426
FHAD1	ENSG00000142621	-0.137007	0.696926	1	-0.229029	0.362933	0.716663	1	-0.183018
FHDC1	ENSG00000137460	-0.167627	0.560377	1	-0.720087	7.02847e-05	0.000499918	1	-0.443857
FHL1	ENSG00000022267	0.0132779	0.997764	1	0.0339626	0.993553	1	1	0.0236202
FHL2	ENSG00000115641	0.11469	0.84052	1	-0.243435	0.326772	0.662044	1	-0.0643728
FHOD1	ENSG00000135723	-0.117257	0.92242	1	0.02601	0.994143	1	1	-0.0456236
FHOD3	ENSG00000134775	0.025039	0.999714	1	-0.0847987	0.996589	1	1	-0.0298799
FIBP	ENSG00000172500	0.0157669	0.992951	1	-0.0826131	0.941913	1	1	-0.0334231
FIG4	ENSG00000112367	0.246673	0.338461	0.736343	-0.0286479	0.993617	1	1	0.109013
FIGN	ENSG00000182263	-0.313987	0.178571	0.453784	0.0794661	0.762597	1	1	-0.11726
FIGNL2	ENSG00000261308	0.127428	0.959463	1	0.264949	0.249061	0.537653	1	0.196189
FIP1L1	ENSG00000145216	0.18419	0.884653	1	0.0441507	0.999628	1	1	0.11417
FITM2	ENSG00000197296	-0.180158	0.589127	1	-0.134217	0.758635	1	1	-0.157187
FIZ1	ENSG00000179943	-0.235175	0.408956	0.840894	-0.180198	0.728527	1	1	-0.207687
FKBP11	ENSG00000134285	0.000605534	0.998683	1	0.394356	0.0410622	0.122528	1	0.197481
FKBP14	ENSG00000106080	-0.55458	4.9924e-07	7.85543e-06	-0.192226	0.758439	1	1	-0.373403
FKBP15	ENSG00000119321	0.0959644	0.975671	1	0.166051	0.838332	1	1	0.131008
FKBP1B	ENSG00000119782	0.103193	0.87414	1	-0.017969	0.985772	1	1	0.0426121
FKBP4	ENSG00000004478	-0.1414	0.903199	1	-0.187083	0.729335	1	1	-0.164242
FKBP7	ENSG00000079150	-0.104438	0.977423	1	-0.141082	0.930286	1	1	-0.12276
FKBP8	ENSG00000105701	-0.111223	0.979944	1	-0.0776331	0.993684	1	1	-0.0944282
FKBP9	ENSG00000122642	0.232047	0.454643	0.903389	0.147339	0.900292	1	1	0.189693
FLAD1	ENSG00000160688	-0.0499127	0.998098	1	-0.11327	0.981347	1	1	-0.0815911
FLNA	ENSG00000196924	-0.142048	0.881641	1	0.315259	0.0638573	0.177479	1	0.0866057
FLNB	ENSG00000136068	0.0488936	0.99902	1	0.217709	0.636983	1	1	0.133301
FLOT1	ENSG00000137312	0.125504	0.980008	1	-0.0321203	0.999463	1	1	0.0466918
FLOT2	ENSG00000132589	-0.0671416	0.998883	1	-0.0572429	0.999252	1	1	-0.0621923
FLVCR1	ENSG00000162769	-0.362158	0.0163112	0.061508	-0.180018	0.710558	1	1	-0.271088
FLYWCH1	ENSG00000059122	-0.085147	0.986708	1	-0.0254339	0.998395	1	1	-0.0552904
FLYWCH2	ENSG00000162076	-0.0167151	0.9543	1	0.0245719	0.932675	1	1	0.00392842
FMC1	ENSG00000164898	0.0674294	0.918471	1	0.107001	0.838424	1	1	0.0872153
FMN2	ENSG00000155816	-0.195866	0.433815	0.875734	0.142778	0.591067	1	1	-0.0265439
FMNL1	ENSG00000184922	0.209434	0.394784	0.821201	0.11555	0.66759	1	1	0.162492
FMNL2	ENSG00000157827	0.0441596	0.999801	1	0.160431	0.964659	1	1	0.102295
FMNL3	ENSG00000161791	-0.25083	0.308611	0.686728	-0.103653	0.924094	1	1	-0.177241
FMR1	ENSG00000102081	0.00606558	0.986464	1	0.0792226	0.812053	1	1	0.0426441
FN3K	ENSG00000167363	-0.00362181	0.992508	1	0.199385	0.451003	0.844064	1	0.0978818
FN3KRP	ENSG00000141560	0.226103	0.552265	1	0.0424724	0.998904	1	1	0.134288
FNBP1L	ENSG00000137942	0.126167	0.983495	1	0.107995	0.991939	1	1	0.117081
FNBP4	ENSG00000109920	0.138963	0.825909	1	0.314677	0.084466	0.224721	1	0.22682
FNDC3A	ENSG00000102531	-0.274318	0.163907	0.425348	-0.22525	0.626958	1	1	-0.249784
FNDC3B	ENSG00000075420	-0.240149	0.371784	0.788176	-0.121001	0.908565	1	1	-0.180575
FNDC4	ENSG00000115226	-0.218126	0.496778	0.957906	-0.0235861	0.993396	1	1	-0.120856
FNIP2	ENSG00000052795	-0.351196	0.0153136	0.0582184	-0.176278	0.782501	1	1	-0.263737
FNTB	ENSG00000257365	-0.199946	0.603378	1	-0.345879	0.0294644	0.0921202	1	-0.272912
FOCAD	ENSG00000188352	-0.0619705	0.998593	1	0.0151859	0.999838	1	1	-0.0233923
FOPNL	ENSG00000133393	0.326512	0.0447034	0.146741	0.208221	0.581735	1	1	0.267366
FOSL2	ENSG00000075426	-0.692441	4.69631e-08	1.05769e-06	0.195437	0.665493	1	1	-0.248502
FOXC1	ENSG00000054598	-0.0425286	0.988195	1	-0.0388268	0.989541	1	1	-0.0406777
FOXK2	ENSG00000141568	-0.169035	0.882926	1	-0.166475	0.89145	1	1	-0.167755
FOXN2	ENSG00000170802	0.0920279	0.84064	1	-0.012055	0.982925	1	1	0.0399864
FOXN3	ENSG00000053254	-0.113711	0.976366	1	0.161853	0.893646	1	1	0.0240712
FOXN4	ENSG00000139445	-0.157838	0.584733	1	0.0188843	0.959856	1	1	-0.069477
FOXO1	ENSG00000150907	0.262504	0.265236	0.616524	0.140703	0.58502	1	1	0.201604
FOXO3	ENSG00000118689	-0.264243	0.239736	0.571543	-0.204148	0.800977	1	1	-0.234195
FOXP1	ENSG00000114861	-0.0630985	0.927144	1	0.00440707	0.995668	1	1	-0.0293457
FOXP1-IT1	ENSG00000242094	-0.0847853	0.743983	1	0.267488	0.278199	0.583916	1	0.0913512
FOXRED1	ENSG00000110074	-0.14195	0.976262	1	-0.281171	0.129837	0.319446	1	-0.21156
FOXRED2	ENSG00000100350	0.082785	0.888084	1	0.0564014	0.93246	1	1	0.0695932
FP565260.1	ENSG00000275464	-0.200268	0.497641	0.958879	-0.16269	0.648172	1	1	-0.181479
FP565260.6	ENSG00000280433	-0.269317	0.234475	0.561363	-0.0885419	0.806504	1	1	-0.178929
FP671120.7	ENSG00000281383	0.679646	0.696237	1	2.63532	0.0898711	0.236842	1	1.65749
FPGS	ENSG00000136877	0.147706	0.942513	1	0.0399523	0.998768	1	1	0.0938291
FPGT	ENSG00000254685	-0.0414546	0.961504	1	0.0909553	0.889919	1	1	0.0247503
FRA10AC1	ENSG00000148690	0.0244912	0.979877	1	-0.0301838	0.974546	1	1	-0.00284628
FRAT1	ENSG00000165879	-0.0320563	0.986457	1	0.0502227	0.976021	1	1	0.00908316
FRAT2	ENSG00000181274	0.153155	0.626598	1	0.197288	0.470852	0.870115	1	0.175222
FREM1	ENSG00000164946	-0.0797776	0.91574	1	0.254102	0.285318	0.595452	1	0.087162
FRG1	ENSG00000109536	0.14559	0.573624	1	0.0275731	0.920108	1	1	0.0865817
FRG1-DT	ENSG00000245685	-0.0206214	0.969831	1	0.260799	0.257444	0.551224	1	0.120089
FRG1BP	ENSG00000149531	-0.13679	0.63116	1	-0.317214	0.141508	0.342375	1	-0.227002
FRG1CP	ENSG00000282826	-0.204356	0.579668	1	-0.252995	0.300455	0.619754	1	-0.228676
FRG1EP	ENSG00000282995	0.0422275	0.872124	1	-0.102624	0.690888	1	1	-0.0301981
FRG1FP	ENSG00000283047	-0.018297	0.958015	1	-0.184841	0.485762	0.888947	1	-0.101569
FRG1HP	ENSG00000276291	-0.0866597	0.982258	1	0.00870405	0.999318	1	1	-0.0389778
FRG1JP	ENSG00000215548	-0.154194	0.545094	1	-0.0194824	0.942406	1	1	-0.086838
FRK	ENSG00000111816	0.0526658	0.90856	1	-0.745973	4.43446e-05	0.000335254	1	-0.346654
FRMD5	ENSG00000171877	-0.079171	0.984963	1	-0.20525	0.632443	1	1	-0.14221
FRMD8	ENSG00000126391	-0.037005	0.999061	1	-0.0713695	0.996422	1	1	-0.0541872
FRRS1L	ENSG00000260230	0.130728	0.829403	1	0.246217	0.323663	0.656891	1	0.188472
FRS2	ENSG00000166225	0.0569336	0.911914	1	0.203054	0.470233	0.869595	1	0.129994
FRS3	ENSG00000137218	0.179579	0.615065	1	0.217865	0.442213	0.831977	1	0.198722
FRY	ENSG00000073910	-0.46529	0.00173334	0.00886118	-0.162008	0.697901	1	1	-0.313649
FRYL	ENSG00000075539	-0.175766	0.888664	1	-0.102376	0.99249	1	1	-0.139071
FSD1	ENSG00000105255	0.3138	0.0247187	0.0882319	0.156151	0.964219	1	1	0.234975
FSD1L	ENSG00000106701	-0.188375	0.525432	0.991098	0.029566	0.956653	1	1	-0.0794045
FSTL1	ENSG00000163430	0.45504	5.64843e-05	0.000455962	-0.0971713	0.98332	1	1	0.178935
FTL	ENSG00000087086	0.117042	0.797355	1	-0.000589094	0.999309	1	1	0.0582265
FTO	ENSG00000140718	-0.0550747	0.999482	1	-0.0356627	0.999775	1	1	-0.0453687
FTSJ1	ENSG00000068438	-0.197485	0.594458	1	-0.273753	0.204343	0.46059	1	-0.235619
FUBP1	ENSG00000162613	-0.161525	0.897451	1	0.0498935	0.997548	1	1	-0.0558159
FUBP3	ENSG00000107164	0.107816	0.973456	1	0.158654	0.883429	1	1	0.133235
FUCA1	ENSG00000179163	-0.154235	0.721709	1	-0.272741	0.214862	0.479263	1	-0.213488
FUCA2	ENSG00000001036	-0.0677991	0.951706	1	-0.266043	0.237706	0.518301	1	-0.166921
FUNDC2	ENSG00000165775	-0.181836	0.645675	1	-0.129051	0.841916	1	1	-0.155443
FUOM	ENSG00000148803	-0.111024	0.837059	1	-0.506865	0.000881543	0.00450664	1	-0.308945
FURIN	ENSG00000140564	-0.0374167	0.997862	1	0.199916	0.702773	1	1	0.0812494
FUS	ENSG00000089280	-0.200812	0.46111	0.912209	0.066627	0.808003	1	1	-0.0670927
FUT10	ENSG00000172728	0.115612	0.818596	1	0.203794	0.493078	0.897139	1	0.159703
FUT8	ENSG00000033170	-0.0327345	0.995704	1	-0.464284	0.000146649	0.000948255	1	-0.248509
FUZ	ENSG00000010361	0.158251	0.932401	1	-0.0281259	0.999508	1	1	0.0650624
FXN	ENSG00000165060	-0.0584863	0.894546	1	0.0837112	0.839794	1	1	0.0126125
FXR2	ENSG00000129245	-0.145452	0.821564	1	-0.234223	0.39514	0.763605	1	-0.189837
FXYD6	ENSG00000137726	-0.0644059	0.913078	1	-0.0539853	0.929837	1	1	-0.0591956
FYTTD1	ENSG00000122068	-0.0726325	0.997754	1	-0.0437017	0.999284	1	1	-0.0581671
FZD2	ENSG00000180340	-0.0467775	0.953703	1	0.0405744	0.960962	1	1	-0.00310156
FZD3	ENSG00000104290	-0.196786	0.650588	1	-0.096482	0.961711	1	1	-0.146634
FZD5	ENSG00000163251	0.225394	0.385513	0.807822	0.0453256	0.933954	1	1	0.13536
FZD6	ENSG00000164930	0.112495	0.873852	1	-0.0475611	0.966933	1	1	0.032467
FZR1	ENSG00000105325	-0.151052	0.94341	1	0.0960735	0.992267	1	1	-0.0274894
G2E3	ENSG00000092140	-0.132032	0.952002	1	0.0970937	0.984496	1	1	-0.0174689
G6PD	ENSG00000160211	-0.148674	0.947636	1	-0.156299	0.931926	1	1	-0.152486
GAB1	ENSG00000109458	-0.0383648	0.952483	1	0.0299714	0.963585	1	1	-0.00419671
GAB2	ENSG00000033327	0.396489	0.000591839	0.00349106	0.148066	0.941783	1	1	0.272278
GABARAP	ENSG00000170296	0.16433	0.623826	1	0.0834257	0.862997	1	1	0.123878
GABARAPL1	ENSG00000139112	-0.0228148	0.935182	1	-0.405615	0.0617311	0.172463	1	-0.214215
GABARAPL2	ENSG00000034713	-0.274324	0.171732	0.44058	-0.219828	0.635887	1	1	-0.247076
GABPA	ENSG00000154727	-0.12147	0.919155	1	-0.0522865	0.986799	1	1	-0.0868782
GABPB1-IT1	ENSG00000285410	-0.019016	0.99893	1	0.120006	0.962561	1	1	0.050495
GABRA3	ENSG00000011677	0.0585967	0.899185	1	0.0139011	0.977427	1	1	0.0362489
GABRB3	ENSG00000166206	0.100466	0.987257	1	0.177926	0.845648	1	1	0.139196
GABRG3	ENSG00000182256	0.371798	0.043228	0.142738	-0.0140376	0.97704	1	1	0.17888
GADD45GIP1	ENSG00000179271	-0.150404	0.593183	1	-0.299651	0.171373	0.400656	1	-0.225028
GAK	ENSG00000178950	-0.207415	0.806811	1	-0.10167	0.998442	1	1	-0.154543
GAL3ST3	ENSG00000175229	-0.0515545	0.99204	1	0.0587955	0.989997	1	1	0.00362051
GALK1	ENSG00000108479	0.26776	0.23191	0.556814	-0.0099023	0.992637	1	1	0.128929
GALK2	ENSG00000156958	-0.214973	0.567189	1	-0.0602294	0.991174	1	1	-0.137601
GALM	ENSG00000143891	-0.16199	0.730577	1	-0.384712	0.0138215	0.0484257	1	-0.273351
GALNT10	ENSG00000164574	-0.651354	8.7064e-07	1.25518e-05	-0.11656	0.907057	1	1	-0.383957
GALNT11	ENSG00000178234	-0.132711	0.958949	1	-0.155911	0.914543	1	1	-0.144311
GALNT12	ENSG00000119514	0.10676	0.757361	1	-0.0955562	0.783374	1	1	0.00560168
GALNT14	ENSG00000158089	0.711456	3.79874e-08	8.82637e-07	0.0840258	0.967821	1	1	0.397741
GALNT16	ENSG00000100626	-0.0377669	0.990018	1	-0.248737	0.323723	0.656917	1	-0.143252
GALNT2	ENSG00000143641	0.0798942	0.997251	1	-0.0333069	0.999581	1	1	0.0232936
GALNT6	ENSG00000139629	-0.100407	0.698429	1	0.296777	0.207504	0.465982	1	0.0981848
GALNT7	ENSG00000109586	0.182837	0.735653	1	0.248173	0.335352	0.675111	1	0.215505
GAMT	ENSG00000130005	0.175359	0.794506	1	0.0364302	0.995945	1	1	0.105895
GANAB	ENSG00000089597	0.273942	0.185055	0.466519	0.161081	0.895368	1	1	0.217512
GANC	ENSG00000214013	-0.00364151	0.999794	1	-0.0165078	0.999006	1	1	-0.0100746
GAPDH	ENSG00000111640	0.0344146	0.997049	1	0.00685683	0.999507	1	1	0.0206357
GAPVD1	ENSG00000165219	-0.19557	0.848835	1	-0.136821	0.986367	1	1	-0.166196
GAR1	ENSG00000109534	-0.191846	0.442618	0.888231	-0.110469	0.680095	1	1	-0.151158
GAREM2	ENSG00000157833	-0.0812762	0.980154	1	-0.0231548	0.99723	1	1	-0.0522155
GARS-DT	ENSG00000196295	-0.0230903	0.953148	1	0.37162	0.0550755	0.15695	1	0.174265
GART	ENSG00000159131	-0.0930899	0.998719	1	-0.22508	0.645586	1	1	-0.159085
GAS2	ENSG00000148935	0.0703268	0.833906	1	0.0286495	0.934428	1	1	0.0494882
GAS2L3	ENSG00000139354	-0.130677	0.849413	1	0.541744	4.80837e-05	0.000360783	1	0.205533
GAS6	ENSG00000183087	0.117568	0.977506	1	0.0430841	0.998411	1	1	0.080326
GAS7	ENSG00000007237	-0.0327525	0.973138	1	-0.355898	0.0398382	0.119515	1	-0.194326
GAS8	ENSG00000141013	0.150324	0.823587	1	0.17244	0.736713	1	1	0.161382
GATA2	ENSG00000179348	-0.0692413	0.995831	1	0.0521716	0.997756	1	1	-0.00853485
GATA3	ENSG00000107485	0.0243976	0.942117	1	0.154259	0.581667	1	1	0.0893283
GATA4	ENSG00000136574	-0.076156	0.937555	1	0.0307828	0.980868	1	1	-0.0226866
GATAD1	ENSG00000157259	0.208763	0.617651	1	0.268349	0.220109	0.488077	1	0.238556
GATAD2A	ENSG00000167491	-0.148001	0.983461	1	-0.214044	0.746912	1	1	-0.181023
GATAD2B	ENSG00000143614	0.0647176	0.812782	1	0.21182	0.387959	0.753172	1	0.138269
GATB	ENSG00000059691	0.235	0.466608	0.919432	0.091767	0.991038	1	1	0.163383
GATC	ENSG00000257218	0.075679	0.992599	1	0.0156679	0.999341	1	1	0.0456734
GATD1	ENSG00000177225	0.0522181	0.964011	1	0.192723	0.584714	1	1	0.12247
GATD3B	ENSG00000280071	0.100067	0.705403	1	-0.108113	0.680261	1	1	-0.00402296
GATM	ENSG00000171766	0.028937	0.96283	1	-0.251204	0.290169	0.602868	1	-0.111134
GBA	ENSG00000177628	-0.153158	0.876737	1	-0.462811	0.000111596	0.00074832	1	-0.307984
GBA2	ENSG00000070610	-0.269809	0.203066	0.502831	-0.0811632	0.996518	1	1	-0.175486
GBAP1	ENSG00000160766	0.177648	0.56605	1	0.428752	0.011874	0.042642	1	0.3032
GBE1	ENSG00000114480	-0.158657	0.97081	1	-0.245836	0.396887	0.766131	1	-0.202247
GBGT1	ENSG00000148288	-0.00860215	0.99864	1	-0.0269569	0.993366	1	1	-0.0177795
GCC1	ENSG00000179562	-0.0911814	0.967041	1	-0.00349119	0.999469	1	1	-0.0473363
GCK	ENSG00000106633	0.46932	0.0210923	0.0766747	0.077114	0.780835	1	1	0.273217
GCLC	ENSG00000001084	-0.077853	0.988908	1	0.0218868	0.998576	1	1	-0.0279831
GCN1	ENSG00000089154	-0.0236689	0.999615	1	0.0461654	0.998962	1	1	0.0112482
GCNA	ENSG00000147174	-0.178285	0.477639	0.932746	-0.118841	0.649482	1	1	-0.148563
GCSH	ENSG00000140905	0.0167195	0.99891	1	-0.104911	0.972672	1	1	-0.0440959
GDAP1	ENSG00000104381	0.141727	0.937906	1	0.054078	0.996537	1	1	0.0979023
GDAP2	ENSG00000196505	0.104834	0.939374	1	0.2336	0.411962	0.788896	1	0.169217
GDE1	ENSG00000006007	-0.106176	0.979228	1	-0.278271	0.164447	0.387451	1	-0.192223
GDF11	ENSG00000135414	-0.0665953	0.996559	1	-0.068869	0.996266	1	1	-0.0677322
GDF6	ENSG00000156466	0.128561	0.628116	1	-0.188045	0.450059	0.842749	1	-0.0297419
GDPD1	ENSG00000153982	0.329443	0.0745483	0.225147	0.135543	0.773892	1	1	0.232493
GDPD5	ENSG00000158555	0.0693076	0.794242	1	-0.440573	0.0494963	0.143636	1	-0.185633
GDPGP1	ENSG00000183208	-0.0706092	0.902343	1	-0.121457	0.782753	1	1	-0.096033
GEMIN2	ENSG00000092208	0.0796398	0.832888	1	-0.171084	0.552767	0.972695	1	-0.0457223
GEMIN4	ENSG00000179409	-0.0501383	0.998903	1	-0.00867187	0.999886	1	1	-0.0294051
GEMIN6	ENSG00000152147	0.173656	0.871098	1	0.155961	0.924932	1	1	0.164808
GEMIN7	ENSG00000142252	-0.114349	0.81099	1	-0.13938	0.734604	1	1	-0.126865
GEMIN7-AS1	ENSG00000267348	-0.229844	0.35229	0.756978	0.0902349	0.727421	1	1	-0.0698047
GET4	ENSG00000239857	-0.166258	0.648075	1	0.0665561	0.919918	1	1	-0.0498509
GFER	ENSG00000127554	0.420704	0.000207133	0.00141482	0.215843	0.61162	1	1	0.318273
GFM1	ENSG00000168827	-0.130853	0.973196	1	-0.0773658	0.996329	1	1	-0.104109
GFM2	ENSG00000164347	0.102877	0.98406	1	0.0712812	0.994569	1	1	0.0870793
GFOD1	ENSG00000145990	0.0588706	0.943986	1	-0.0940763	0.885919	1	1	-0.0176028
GFPT1	ENSG00000198380	0.0441274	0.999565	1	0.0743562	0.998484	1	1	0.0592418
GFRA3	ENSG00000146013	0.0769032	0.839978	1	-0.723748	4.21619e-05	0.000319967	1	-0.323422
GGA2	ENSG00000103365	-0.164537	0.797757	1	-0.101776	0.951048	1	1	-0.133157
GGA3	ENSG00000125447	0.0421196	0.984081	1	0.192354	0.628726	1	1	0.117237
GGCT	ENSG00000006625	-0.124896	0.852812	1	-0.33895	0.0487153	0.141873	1	-0.231923
GGCX	ENSG00000115486	0.184909	0.800922	1	0.0669682	0.995036	1	1	0.125939
GGNBP2	ENSG00000278311	0.253143	0.320045	0.705749	0.140243	0.949926	1	1	0.196693
GGPS1	ENSG00000152904	-0.081412	0.996855	1	-0.195929	0.795337	1	1	-0.13867
GHITM	ENSG00000165678	-0.108167	0.967639	1	-0.220056	0.541354	0.959813	1	-0.164111
GID4	ENSG00000141034	-0.0892653	0.952234	1	0.0223147	0.993597	1	1	-0.0334753
GID8	ENSG00000101193	0.227246	0.51406	0.97863	0.187224	0.783258	1	1	0.207235
GIGYF1	ENSG00000146830	0.190034	0.571464	1	0.424537	0.00634174	0.0247578	1	0.307286
GIGYF2	ENSG00000204120	-0.0332771	0.999825	1	0.122291	0.991766	1	1	0.0445068
GIHCG	ENSG00000257698	-0.203941	0.429403	0.870609	-0.147268	0.614281	1	1	-0.175605
GINM1	ENSG00000055211	0.259163	0.270554	0.625194	0.158636	0.829476	1	1	0.208899
GIT2	ENSG00000139436	0.177403	0.592733	1	0.278903	0.19922	0.451597	1	0.228153
GJC2	ENSG00000198835	-0.535645	0.000574284	0.00340975	0.156302	0.717229	1	1	-0.189671
GK5	ENSG00000175066	-0.207666	0.437666	0.880535	-0.0919098	0.816626	1	1	-0.149788
GLB1	ENSG00000170266	0.0498308	0.989148	1	-0.00861404	0.998566	1	1	0.0206084
GLB1L	ENSG00000163521	0.165475	0.629742	1	-0.0417285	0.942783	1	1	0.0618731
GLB1L2	ENSG00000149328	0.155128	0.860299	1	-0.154802	0.858855	1	1	0.000162958
GLCE	ENSG00000138604	-0.0728529	0.972068	1	-0.045991	0.986734	1	1	-0.059422
GLDC	ENSG00000178445	-0.163828	0.839162	1	-0.54202	4.03075e-06	4.20352e-05	1	-0.352924
GLE1	ENSG00000119392	0.417235	0.000565046	0.00336063	0.10711	0.97078	1	1	0.262172
GLIDR	ENSG00000278175	0.172319	0.757231	1	0.298698	0.10869	0.276404	1	0.235509
GLMP	ENSG00000198715	0.0228295	0.999269	1	-0.0575089	0.996945	1	1	-0.0173397
GLOD4	ENSG00000167699	-0.0433992	0.986406	1	-0.208925	0.550402	0.970019	1	-0.126162
GLRX2	ENSG00000023572	-0.166854	0.759328	1	-0.219164	0.488152	0.891684	1	-0.193009
GLRX3	ENSG00000108010	0.25899	0.279575	0.640632	0.016696	0.999714	1	1	0.137843
GLS	ENSG00000115419	-0.0952182	0.926225	1	0.0651864	0.962365	1	1	-0.0150159
GLS2	ENSG00000135423	1.08609	4.47096e-06	4.96651e-05	0.0122107	0.963354	1	1	0.549151
GLT8D1	ENSG00000016864	0.0238614	0.998676	1	-0.027605	0.998399	1	1	-0.00187178
GLUD1	ENSG00000148672	0.0627488	0.993147	1	-0.127212	0.949077	1	1	-0.0322316
GLUL	ENSG00000135821	0.00114186	0.999894	1	-0.0453072	0.994394	1	1	-0.0220827
GLYCTK	ENSG00000168237	-0.209449	0.448871	0.896907	-0.14186	0.703501	1	1	-0.175654
GLYR1	ENSG00000140632	-0.112952	0.909784	1	-0.0620012	0.972285	1	1	-0.0874767
GM2A	ENSG00000196743	-0.0178084	0.999696	1	0.0139643	0.999766	1	1	-0.00192202
GMCL1	ENSG00000087338	-0.0558239	0.931615	1	0.0295892	0.966626	1	1	-0.0131173
GMDS	ENSG00000112699	0.203872	0.585855	1	0.113309	0.923076	1	1	0.15859
GMEB1	ENSG00000162419	-0.264824	0.239521	0.571187	-0.0746016	0.988834	1	1	-0.169713
GMEB2	ENSG00000101216	-0.107346	0.975495	1	-0.287371	0.126465	0.313042	1	-0.197358
GMIP	ENSG00000089639	0.204765	0.567074	1	0.0663387	0.97044	1	1	0.135552
GMPPA	ENSG00000144591	-0.0716914	0.996424	1	-0.0334069	0.999176	1	1	-0.0525492
GMPS	ENSG00000163655	-0.0796301	0.999258	1	-0.197861	0.852696	1	1	-0.138746
GNA12	ENSG00000146535	-0.344902	0.0246567	0.0880706	-0.184354	0.712942	1	1	-0.264628
GNA13	ENSG00000120063	0.363264	0.0164211	0.0618385	0.201767	0.591716	1	1	0.282515
GNAI2	ENSG00000114353	-0.0648435	0.997719	1	-0.190538	0.808651	1	1	-0.127691
GNAI3	ENSG00000065135	0.116614	0.71519	1	-0.258788	0.264116	0.562574	1	-0.071087
GNAQ	ENSG00000156052	-0.0476964	0.999847	1	-0.0178994	0.999966	1	1	-0.0327979
GNAS	ENSG00000087460	-0.200633	0.704202	1	-0.316184	0.0427509	0.126915	1	-0.258408
GNAS-AS1	ENSG00000235590	-0.0872734	0.777675	1	0.158903	0.565176	0.986246	1	0.035815
GNAZ	ENSG00000128266	-0.224431	0.556829	1	-0.0849618	0.993581	1	1	-0.154696
GNB1L	ENSG00000185838	-0.183518	0.570072	1	0.332949	0.0757316	0.204925	1	0.0747151
GNB2	ENSG00000172354	0.0122786	0.999352	1	-0.0211474	0.998824	1	1	-0.00443436
GNB3	ENSG00000111664	-0.0424636	0.871286	1	0.274577	0.25384	0.545688	1	0.116057
GNB5	ENSG00000069966	-0.169296	0.749323	1	-0.22314	0.465264	0.863107	1	-0.196218
GNE	ENSG00000159921	0.0109769	0.999941	1	0.027788	0.999823	1	1	0.0193824
GNG7	ENSG00000176533	-0.256533	0.277423	0.636948	0.162156	0.728407	1	1	-0.0471885
GNL1	ENSG00000204590	0.00830371	0.999884	1	-0.0419062	0.999158	1	1	-0.0168012
GNL3	ENSG00000163938	0.0672248	0.971745	1	0.00717454	0.99797	1	1	0.0371996
GNL3L	ENSG00000130119	-0.0809009	0.864861	1	0.0132512	0.981184	1	1	-0.0338249
GNPAT	ENSG00000116906	0.160751	0.892044	1	-0.103805	0.98135	1	1	0.0284733
GNPDA1	ENSG00000113552	-0.18746	0.722135	1	-0.293708	0.114839	0.28914	1	-0.240584
GNPDA2	ENSG00000163281	-0.133524	0.943872	1	-0.115107	0.967995	1	1	-0.124315
GNPNAT1	ENSG00000100522	-0.126913	0.889525	1	-0.0981008	0.941418	1	1	-0.112507
GNPTAB	ENSG00000111670	-0.105288	0.956281	1	-0.116178	0.941496	1	1	-0.110733
GNPTG	ENSG00000090581	0.0939391	0.946367	1	0.213644	0.520838	0.931321	1	0.153792
GNS	ENSG00000135677	0.162516	0.968703	1	0.145898	0.985512	1	1	0.154207
GOLGA1	ENSG00000136935	0.163883	0.856116	1	0.225173	0.508316	0.913671	1	0.194528
GOLGA2P10	ENSG00000255769	-0.394203	0.0237376	0.0851146	-0.0484071	0.932643	1	1	-0.221305
GOLGA2P7	ENSG00000225151	-0.508699	0.00798081	0.0332121	-0.129527	0.650861	1	1	-0.319113
GOLGA3	ENSG00000090615	0.136578	0.955106	1	0.344632	0.0105072	0.0383358	1	0.240605
GOLGA4	ENSG00000144674	0.0767942	0.928405	1	0.184881	0.60832	1	1	0.130838
GOLGA5	ENSG00000066455	0.138052	0.824763	1	0.041816	0.978039	1	1	0.089934
GOLGA6L9	ENSG00000197978	-0.129422	0.693863	1	0.333677	0.0967182	0.251183	1	0.102127
GOLGA7	ENSG00000147533	-0.0127273	0.998997	1	-0.148919	0.895787	1	1	-0.0808233
GOLGA7B	ENSG00000155265	0.209922	0.619374	1	0.301534	0.0814081	0.217791	1	0.255728
GOLGB1	ENSG00000173230	0.138893	0.73004	1	0.195428	0.515814	0.924169	1	0.167161
GOLIM4	ENSG00000173905	-0.0690342	0.997196	1	0.0460211	0.99884	1	1	-0.0115065
GOLM1	ENSG00000135052	0.0503408	0.988162	1	0.000320654	0.999943	1	1	0.0253307
GOLPH3	ENSG00000113384	-0.090664	0.991132	1	-0.106321	0.984555	1	1	-0.0984923
GOLPH3L	ENSG00000143457	0.112935	0.952288	1	0.00214052	0.999759	1	1	0.0575376
GOLT1B	ENSG00000111711	-0.189438	0.471443	0.925948	-0.121716	0.685534	1	1	-0.155577
GON4L	ENSG00000116580	0.203006	0.664091	1	0.295734	0.099459	0.257151	1	0.24937
GOPC	ENSG00000047932	0.228287	0.542204	1	0.217592	0.632393	1	1	0.22294
GORAB	ENSG00000120370	0.0137189	0.995977	1	0.017108	0.994853	1	1	0.0154135
GORASP1	ENSG00000114745	-0.238598	0.39738	0.825369	-0.197563	0.66021	1	1	-0.218081
GOSR1	ENSG00000108587	0.196646	0.842964	1	0.23553	0.520874	0.931321	1	0.216088
GPAM	ENSG00000119927	-0.267347	0.215397	0.526225	-0.184207	0.894853	1	1	-0.225777
GPANK1	ENSG00000204438	0.0896101	0.973287	1	0.0306188	0.995758	1	1	0.0601144
GPATCH11	ENSG00000152133	-0.175631	0.56354	1	-0.350565	0.0666762	0.184139	1	-0.263098
GPATCH2	ENSG00000092978	-0.0243373	0.999943	1	0.139239	0.988481	1	1	0.0574508
GPATCH3	ENSG00000198746	0.116427	0.933883	1	0.209674	0.571371	0.993028	1	0.163051
GPATCH4	ENSG00000160818	0.0273134	0.998669	1	0.0206416	0.999044	1	1	0.0239775
GPATCH8	ENSG00000186566	0.125853	0.751668	1	0.259933	0.260631	0.556851	1	0.192893
GPBP1	ENSG00000062194	0.0292659	0.991967	1	-0.0466481	0.985412	1	1	-0.00869109
GPBP1L1	ENSG00000159592	-0.0582405	0.999865	1	-0.0487246	0.999913	1	1	-0.0534825
GPC2	ENSG00000213420	-0.0129564	0.999987	1	0.00415755	0.999996	1	1	-0.0043994
GPC6	ENSG00000183098	0.0428846	0.995507	1	0.101859	0.971572	1	1	0.0723719
GPD1L	ENSG00000152642	-0.0491909	0.999525	1	-0.0693901	0.998885	1	1	-0.0592905
GPD2	ENSG00000115159	0.096416	0.987001	1	0.0492715	0.997451	1	1	0.0728437
GPER1	ENSG00000164850	0.181175	0.583476	1	0.652199	1.64934e-05	0.000142816	1	0.416687
GPHN	ENSG00000171723	0.0905568	0.962393	1	0.0613078	0.982605	1	1	0.0759323
GPKOW	ENSG00000068394	-0.0576548	0.873879	1	-0.0990019	0.767759	1	1	-0.0783283
GPLD1	ENSG00000112293	-0.151491	0.913596	1	0.00558549	0.999764	1	1	-0.0729529
GPN1	ENSG00000198522	0.262412	0.253549	0.595675	0.100298	0.971861	1	1	0.181355
GPN2	ENSG00000142751	0.327585	0.0182375	0.0675836	0.191828	0.805357	1	1	0.259707
GPR135	ENSG00000181619	0.0476543	0.950815	1	0.338922	0.0618265	0.172626	1	0.193288
GPR137	ENSG00000173264	-0.185807	0.602263	1	0.0573031	0.952511	1	1	-0.0642522
GPR137B	ENSG00000077585	0.0244303	0.994846	1	0.148977	0.848296	1	1	0.0867038
GPR153	ENSG00000158292	-0.00532292	0.999971	1	0.115543	0.992342	1	1	0.0551098
GPR155	ENSG00000163328	-0.200648	0.728402	1	-0.272668	0.189696	0.434387	1	-0.236658
GPR162	ENSG00000250510	-0.117029	0.917656	1	-0.288454	0.144589	0.348257	1	-0.202741
GPR173	ENSG00000184194	0.1558	0.828962	1	0.56758	4.33791e-06	4.48443e-05	1	0.36169
GPR179	ENSG00000277399	0.141136	0.655344	1	0.156308	0.605322	1	1	0.148722
GPR180	ENSG00000152749	-0.145434	0.888288	1	-0.343561	0.0216431	0.0708612	1	-0.244497
GPR68	ENSG00000119714	0.179675	0.61904	1	-0.358714	0.0384982	0.115894	1	-0.0895196
GPR89B	ENSG00000188092	0.0678768	0.950285	1	0.244254	0.33324	0.672137	1	0.156065
GPRASP2	ENSG00000158301	0.141816	0.926315	1	0.0351466	0.997588	1	1	0.0884812
GPRC5D-AS1	ENSG00000247498	0.0810443	0.764946	1	0.302546	0.183111	0.421942	1	0.191795
GPRIN3	ENSG00000185477	0.466513	0.00978628	0.0395566	0.126967	0.68732	1	1	0.29674
GPSM1	ENSG00000160360	0.151628	0.758192	1	0.192802	0.583065	1	1	0.172215
GPX1	ENSG00000233276	0.0391731	0.982508	1	0.0662555	0.963466	1	1	0.0527143
GPX4	ENSG00000167468	-0.168994	0.502949	0.966852	-0.124428	0.630292	1	1	-0.146711
GPX7	ENSG00000116157	-0.111831	0.925639	1	-0.269262	0.220879	0.489395	1	-0.190546
GRAMD1B	ENSG00000023171	-0.0931586	0.969331	1	-0.190615	0.696178	1	1	-0.141887
GRAMD4	ENSG00000075240	0.100774	0.986328	1	0.168376	0.878798	1	1	0.134575
GRASP	ENSG00000161835	-0.100289	0.720748	1	0.018723	0.949359	1	1	-0.0407831
GREB1	ENSG00000196208	0.13298	0.864542	1	0.324579	0.059731	0.167953	1	0.228779
GRIA1	ENSG00000155511	-0.0468903	0.922684	1	0.124908	0.739156	1	1	0.039009
GRIA2	ENSG00000120251	-0.411159	0.0147484	0.0563462	-0.162975	0.641673	1	1	-0.287067
GRIA3	ENSG00000125675	-0.292522	0.145655	0.388703	-0.00857394	0.995219	1	1	-0.150548
GRIA4	ENSG00000152578	0.211358	0.554616	1	0.287373	0.144172	0.347373	1	0.249366
GRIK2	ENSG00000164418	0.339517	0.0288388	0.100863	0.105344	0.950018	1	1	0.222431
GRIK5	ENSG00000105737	0.164841	0.593471	1	0.16557	0.59048	1	1	0.165205
GRINA	ENSG00000178719	0.103744	0.806693	1	0.2402	0.327731	0.663121	1	0.171972
GRIP2	ENSG00000144596	0.14044	0.784301	1	0.281972	0.181567	0.419215	1	0.211206
GRIPAP1	ENSG00000068400	0.176328	0.901989	1	0.0918729	0.996403	1	1	0.1341
GRK2	ENSG00000173020	-0.117102	0.995079	1	-0.0259819	0.99992	1	1	-0.071542
GRK3	ENSG00000100077	-0.36593	0.00439358	0.0197449	-0.0490428	0.997212	1	1	-0.207486
GRK4	ENSG00000125388	0.0220927	0.995738	1	0.108483	0.942039	1	1	0.0652878
GRK6	ENSG00000198055	-0.187659	0.914872	1	-0.027158	0.999958	1	1	-0.107409
GRN	ENSG00000030582	0.0966337	0.997274	1	0.149328	0.973324	1	1	0.122981
GRPEL1	ENSG00000109519	-0.133413	0.787632	1	-0.228382	0.394529	0.762636	1	-0.180898
GRPEL2	ENSG00000164284	0.0899433	0.993988	1	-0.0116262	0.999807	1	1	0.0391586
GRSF1	ENSG00000132463	0.35798	0.0013636	0.00717898	0.088488	0.998399	1	1	0.223234
GRTP1	ENSG00000139835	-0.00851351	0.990662	1	-0.156099	0.673673	1	1	-0.0823063
GRWD1	ENSG00000105447	-0.234769	0.516103	0.980997	-0.20101	0.799918	1	1	-0.21789
GSDME	ENSG00000105928	0.0104393	0.999036	1	0.0442551	0.994682	1	1	0.0273472
GSK3A	ENSG00000105723	-0.0653642	0.933827	1	-0.00323753	0.997314	1	1	-0.0343009
GSK3B	ENSG00000082701	-0.308508	0.116525	0.324053	-0.122618	0.807662	1	1	-0.215563
GSN	ENSG00000148180	0.197037	0.600678	1	-0.260608	0.260844	0.557106	1	-0.0317855
GSPT1	ENSG00000103342	-0.171662	0.960463	1	-0.158151	0.979269	1	1	-0.164906
GSPT2	ENSG00000189369	-0.14098	0.792605	1	-0.237191	0.36417	0.718903	1	-0.189085
GSR	ENSG00000104687	-0.0957395	0.998043	1	-0.154965	0.971742	1	1	-0.125352
GSS	ENSG00000100983	0.0335296	0.998171	1	-0.170003	0.851821	1	1	-0.0682365
GSTA4	ENSG00000170899	-0.0465271	0.995345	1	-0.291121	0.117592	0.29437	1	-0.168824
GSTCD	ENSG00000138780	-0.0197666	0.999417	1	-0.116248	0.977238	1	1	-0.0680074
GSTM3	ENSG00000134202	-0.0191577	0.99552	1	-0.326518	0.0509047	0.147233	1	-0.172838
GSTM4	ENSG00000168765	0.190938	0.643504	1	-0.0925166	0.943863	1	1	0.0492109
GSTO1	ENSG00000148834	0.138704	0.698939	1	-0.029283	0.954267	1	1	0.0547105
GSTZ1	ENSG00000100577	0.271704	0.210067	0.516224	0.0695836	0.972246	1	1	0.170644
GTDC1	ENSG00000121964	-0.110868	0.979714	1	-0.192894	0.761927	1	1	-0.151881
GTF2A1	ENSG00000165417	-0.147746	0.569302	1	-0.0161339	0.95393	1	1	-0.0819398
GTF2E1	ENSG00000153767	-0.137411	0.916636	1	-0.156468	0.864763	1	1	-0.14694
GTF2F2	ENSG00000188342	0.109316	0.894194	1	-0.0283834	0.985441	1	1	0.0404663
GTF2H1	ENSG00000110768	0.134137	0.950563	1	0.0645275	0.994922	1	1	0.0993324
GTF2H2	ENSG00000145736	0.174814	0.732528	1	0.0831635	0.960649	1	1	0.128989
GTF2H2B	ENSG00000226259	0.0480887	0.868416	1	-0.0671753	0.812913	1	1	-0.00954334
GTF2H2C	ENSG00000183474	0.157832	0.755796	1	0.0977549	0.916317	1	1	0.127794
GTF2H3	ENSG00000111358	0.267982	0.228228	0.549426	0.179385	0.683814	1	1	0.223684
GTF2H4	ENSG00000213780	0.0418487	0.88967	1	0.325757	0.131237	0.321654	1	0.183803
GTF3A	ENSG00000122034	-0.0938965	0.939259	1	-0.25371	0.294347	0.609912	1	-0.173803
GTF3C1	ENSG00000077235	-0.225905	0.478637	0.934273	-0.154293	0.854754	1	1	-0.190099
GTF3C2	ENSG00000115207	-0.15655	0.899352	1	-0.152593	0.910003	1	1	-0.154572
GTF3C4	ENSG00000125484	0.147748	0.978021	1	-0.00400803	0.999987	1	1	0.0718701
GTF3C5	ENSG00000148308	-0.0620077	0.984907	1	-0.23851	0.391492	0.758553	1	-0.150259
GTPBP1	ENSG00000100226	-0.0483156	0.99982	1	-0.154051	0.976643	1	1	-0.101183
GTPBP2	ENSG00000172432	-0.136721	0.896918	1	-0.0313835	0.994655	1	1	-0.0840521
GTPBP3	ENSG00000130299	0.0892371	0.997633	1	0.0624132	0.999221	1	1	0.0758252
GTPBP4	ENSG00000107937	0.0720936	0.965006	1	-0.147085	0.823641	1	1	-0.037496
GTPBP6	ENSG00000178605	-0.0934652	0.99207	1	-0.167296	0.896945	1	1	-0.130381
GTSF1	ENSG00000170627	0.095043	0.721972	1	-0.989732	5.79516e-05	0.000423873	1	-0.447344
GUCY1A1	ENSG00000164116	0.0884426	0.987691	1	-0.0867805	0.988079	1	1	0.000831042
GUF1	ENSG00000151806	0.250778	0.357988	0.766051	0.0400943	0.999689	1	1	0.145436
GULP1	ENSG00000144366	-0.0854324	0.751666	1	0.0974387	0.716391	1	1	0.00600317
GUSBP1	ENSG00000183666	0.125248	0.848823	1	0.280551	0.183052	0.421875	1	0.2029
GUSBP11	ENSG00000228315	0.0927925	0.732763	1	0.528785	0.00984645	0.036305	1	0.310789
GUSBP2	ENSG00000241549	0.157946	0.586927	1	0.37252	0.0563243	0.159987	1	0.265233
GUSBP9	ENSG00000215630	0.132864	0.614296	1	0.261615	0.26374	0.562085	1	0.19724
GVQW3	ENSG00000179240	-0.0588073	0.972176	1	0.405206	0.00483195	0.019517	1	0.173199
GXYLT1	ENSG00000151233	-0.118948	0.914222	1	-0.0967826	0.948876	1	1	-0.107865
GYG1	ENSG00000163754	0.313462	0.121267	0.335233	0.0251952	0.960627	1	1	0.169328
GYS1	ENSG00000104812	-0.0379275	0.999034	1	-0.0315402	0.999256	1	1	-0.0347339
GZF1	ENSG00000125812	-0.173714	0.838379	1	-0.116085	0.969542	1	1	-0.1449
H1FX	ENSG00000184897	0.0622304	0.925392	1	-0.167237	0.643269	1	1	-0.0525031
H1FX-AS1	ENSG00000206417	-0.525055	0.00235767	0.0115085	-0.111921	0.75494	1	1	-0.318488
H2AFY2	ENSG00000099284	-0.0334648	0.947447	1	-0.170113	0.58823	1	1	-0.101789
H3F3B	ENSG00000132475	0.297622	0.0715543	0.217423	0.120509	0.984068	1	1	0.209066
HACD1	ENSG00000165996	-0.0409689	0.944736	1	-0.424905	0.0120547	0.0431685	1	-0.232937
HACD2	ENSG00000206527	0.126568	0.90541	1	0.0817924	0.967638	1	1	0.10418
HACE1	ENSG00000085382	0.137006	0.972599	1	0.130196	0.978758	1	1	0.133601
HADH	ENSG00000138796	0.278924	0.177435	0.451721	0.128645	0.901146	1	1	0.203785
HADHA	ENSG00000084754	0.160749	0.802543	1	0.178669	0.725768	1	1	0.169709
HADHB	ENSG00000138029	0.124335	0.984637	1	0.0493355	0.999217	1	1	0.0868353
HAND1	ENSG00000113196	0.0330149	0.995854	1	0.313422	0.0614716	0.171945	1	0.173219
HAND2	ENSG00000164107	-0.117884	0.975161	1	-0.122274	0.971221	1	1	-0.120079
HAND2-AS1	ENSG00000237125	0.115351	0.698614	1	0.468405	0.0139926	0.0489268	1	0.291878
HARS	ENSG00000170445	-0.0815991	0.960491	1	0.00584862	0.998405	1	1	-0.0378752
HARS2	ENSG00000112855	0.146961	0.8666	1	0.0946999	0.962545	1	1	0.120831
HAS3	ENSG00000103044	-0.424661	0.0804641	0.239486	-0.0653731	0.801575	1	1	-0.245017
HAUS1	ENSG00000152240	0.0340938	0.984722	1	-0.181501	0.663037	1	1	-0.0737038
HAUS2	ENSG00000137814	0.420034	0.00157527	0.00814572	0.0586285	0.982945	1	1	0.239331
HAUS3	ENSG00000214367	-0.0795299	0.98155	1	-0.00908095	0.999009	1	1	-0.0443054
HAUS5	ENSG00000249115	-0.0372775	0.989916	1	-0.0822891	0.963702	1	1	-0.0597833
HAUS6	ENSG00000147874	-0.078593	0.96356	1	-0.280519	0.174746	0.407108	1	-0.179556
HAX1	ENSG00000143575	-0.0177232	0.969714	1	-0.0708559	0.867125	1	1	-0.0442895
HBS1L	ENSG00000112339	-0.13124	0.971675	1	-0.225628	0.556802	0.977261	1	-0.178434
HCCS	ENSG00000004961	-0.186128	0.60189	1	-0.206413	0.505935	0.91094	1	-0.19627
HCFC2	ENSG00000111727	0.0597465	0.958182	1	0.321505	0.0762717	0.206067	1	0.190626
HCN2	ENSG00000099822	0.102364	0.807113	1	0.133066	0.71811	1	1	0.117715
HCN3	ENSG00000143630	0.0910777	0.913898	1	0.368215	0.0235605	0.0762788	1	0.229646
HDAC1	ENSG00000116478	0.0475032	0.998878	1	-0.000279462	0.999996	1	1	0.0236119
HDAC2	ENSG00000196591	0.257478	0.29548	0.66666	0.0385044	0.999633	1	1	0.147991
HDAC3	ENSG00000171720	-0.131125	0.988604	1	-0.198326	0.828232	1	1	-0.164726
HDAC4	ENSG00000068024	-0.27345	0.197797	0.492146	0.065126	0.98577	1	1	-0.104162
HDAC6	ENSG00000094631	0.186523	0.773534	1	0.267744	0.221875	0.490821	1	0.227134
HDAC7	ENSG00000061273	0.130438	0.922466	1	0.207737	0.602042	1	1	0.169088
HDAC8	ENSG00000147099	-0.0202433	0.957101	1	0.387342	0.0442869	0.130695	1	0.18355
HDAC9	ENSG00000048052	-0.262243	0.253405	0.595675	-0.0589094	0.964105	1	1	-0.160576
HDDC2	ENSG00000111906	0.0414345	0.991121	1	-0.17086	0.771664	1	1	-0.0647127
HDDC3	ENSG00000184508	0.1487	0.748981	1	-0.0325967	0.974041	1	1	0.0580516
HDGFL2	ENSG00000167674	0.210297	0.399683	0.828301	0.0875035	0.770876	1	1	0.1489
HDGFL3	ENSG00000166503	-0.253755	0.329936	0.721426	-0.20247	0.786698	1	1	-0.228112
HDHD2	ENSG00000167220	-0.00143731	0.998393	1	0.0716902	0.904215	1	1	0.0351264
HDHD3	ENSG00000119431	-0.0265539	0.978905	1	0.131954	0.799507	1	1	0.0526998
HDHD5	ENSG00000069998	0.0625133	0.99819	1	-0.102445	0.991474	1	1	-0.0199657
HDLBP	ENSG00000115677	0.0477081	0.997966	1	-0.0740226	0.994741	1	1	-0.0131573
HDX	ENSG00000165259	-0.0741559	0.951606	1	-0.193852	0.597471	1	1	-0.134004
HEATR5A	ENSG00000129493	-0.114421	0.841508	1	0.128748	0.803655	1	1	0.00716325
HECA	ENSG00000112406	-0.13378	0.878384	1	-0.194012	0.636673	1	1	-0.163896
HECTD1	ENSG00000092148	-0.0512248	0.995899	1	0.0468196	0.996488	1	1	-0.00220258
HECTD2	ENSG00000165338	0.194986	0.732481	1	0.277276	0.169389	0.397217	1	0.236131
HECTD3	ENSG00000126107	0.0185411	0.999512	1	-0.15247	0.928419	1	1	-0.0669642
HECTD4	ENSG00000173064	0.0915034	0.761736	1	0.377686	0.0640068	0.177823	1	0.234595
HEIH	ENSG00000278970	0.404983	0.00519021	0.0228327	0.0106153	0.995792	1	1	0.207799
HELLPAR	ENSG00000281344	0.000618633	0.999999	1	0.000631696	0.999954	1	1	0.000625164
HELZ	ENSG00000198265	0.0557643	0.90063	1	0.174854	0.560463	0.981438	1	0.115309
HELZ2	ENSG00000130589	-0.154064	0.77548	1	-0.0194823	0.99132	1	1	-0.0867733
HERC1	ENSG00000103657	0.0631322	0.973619	1	0.318812	0.0682538	0.187789	1	0.190972
HERC2	ENSG00000128731	-0.0396549	0.961709	1	0.298267	0.140118	0.339719	1	0.129306
HERC2P3	ENSG00000180229	-0.0762881	0.942022	1	0.128882	0.840893	1	1	0.0262971
HERC2P9	ENSG00000206149	0.116637	0.757511	1	0.420938	0.0164515	0.0561857	1	0.268787
HERPUD2	ENSG00000122557	0.164244	0.915969	1	0.191624	0.805303	1	1	0.177934
HES1	ENSG00000114315	0.0611276	0.825809	1	-0.254471	0.282172	0.590477	1	-0.0966717
HEXB	ENSG00000049860	0.231899	0.433225	0.875468	0.0267798	0.995208	1	1	0.129339
HGH1	ENSG00000235173	0.0603096	0.981823	1	-0.0107361	0.997702	1	1	0.0247867
HGSNAT	ENSG00000165102	0.13631	0.723484	1	0.266003	0.240899	0.523518	1	0.201157
HHAT	ENSG00000054392	-0.0704921	0.997382	1	-0.503565	1.26617e-06	1.54704e-05	1	-0.287029
HIBADH	ENSG00000106049	-0.0406026	0.998533	1	-0.195312	0.754929	1	1	-0.117957
HIBCH	ENSG00000198130	-0.129105	0.886603	1	0.0866566	0.957024	1	1	-0.0212243
HIC2	ENSG00000169635	-0.120589	0.983472	1	0.0960839	0.993682	1	1	-0.0122526
HID1	ENSG00000167861	0.181657	0.6759	1	-0.0406522	0.983294	1	1	0.0705022
HIGD2A	ENSG00000146066	-0.0943221	0.943198	1	-0.0264607	0.991621	1	1	-0.0603914
HIKESHI	ENSG00000149196	-0.226684	0.510183	0.975111	-0.173163	0.837313	1	1	-0.199924
HINT1	ENSG00000169567	-0.0774894	0.936522	1	-0.118449	0.86067	1	1	-0.097969
HINT2	ENSG00000137133	-0.035622	0.924213	1	-0.221911	0.373945	0.73436	1	-0.128767
HINT3	ENSG00000111911	-0.0752464	0.974597	1	-0.130368	0.900313	1	1	-0.102807
HIP1	ENSG00000127946	-0.221886	0.491491	0.950745	-0.153392	0.839144	1	1	-0.187639
HIP1R	ENSG00000130787	-0.281304	0.165304	0.42779	-0.18423	0.716776	1	1	-0.232767
HIPK1	ENSG00000163349	-0.0891753	0.911611	1	0.0302333	0.979223	1	1	-0.029471
HIPK2	ENSG00000064393	-0.273148	0.229819	0.552682	0.00961947	0.976829	1	1	-0.131764
HIPK3	ENSG00000110422	0.0825819	0.991174	1	0.0788939	0.992223	1	1	0.0807379
HIRIP3	ENSG00000149929	-0.117914	0.903471	1	-0.377848	0.0113515	0.0410085	1	-0.247881
HIST1H1C	ENSG00000187837	0.707873	0.00187012	0.00945639	0.0182912	0.944683	1	1	0.363082
HIST1H1D	ENSG00000124575	0.898666	6.23076e-06	6.58054e-05	0.0763639	0.812187	1	1	0.487515
HIST1H1E	ENSG00000168298	-0.174887	0.543335	1	-0.6325	0.000237809	0.0014383	1	-0.403694
HIST1H2AD	ENSG00000196866	-0.0679135	0.908397	1	-0.808098	0.228155	0.501926	1	-0.438006
HIST1H2AG	ENSG00000196787	0.0870891	0.842446	1	-0.506162	0.00216066	0.00978935	1	-0.209536
HIST1H2AK	ENSG00000275221	0.203364	0.414758	0.849059	-0.069135	0.810298	1	1	0.0671146
HIST1H2AL	ENSG00000276903	0.797923	1.35157e-07	2.58467e-06	0.0728011	0.932905	1	1	0.435362
HIST1H2AM	ENSG00000278677	0.255124	0.2789	0.639603	-0.00195072	0.994413	1	1	0.126587
HIST1H2BD	ENSG00000158373	0.00811159	0.991224	1	-0.372647	0.0323766	0.0999596	1	-0.182268
HIST1H2BE	ENSG00000274290	0.114977	0.861989	1	-0.381574	0.0171328	0.0580576	1	-0.133298
HIST1H2BF	ENSG00000277224	0.400576	0.00353321	0.0163426	-0.120534	0.916288	1	1	0.140021
HIST1H2BG	ENSG00000273802	-0.112143	0.872041	1	-0.709007	8.27884e-07	1.07263e-05	1	-0.410575
HIST1H2BJ	ENSG00000124635	0.189629	0.56559	1	-0.360648	0.0379688	0.114572	1	-0.0855096
HIST1H2BL	ENSG00000185130	-0.0721781	0.793314	1	-0.627955	0.00229091	0.0103024	1	-0.350066
HIST1H2BM	ENSG00000273703	-0.171151	0.731876	1	-0.859132	5.93503e-09	1.64821e-07	1	-0.515141
HIST1H2BN	ENSG00000233822	0.0705592	0.948129	1	-0.0907146	0.919985	1	1	-0.0100777
HIST1H3C	ENSG00000287080	-0.13147	0.832722	1	-0.48623	0.000526477	0.00289303	1	-0.30885
HIST1H3G	ENSG00000273983	-0.0603194	0.896597	1	-0.478983	0.00442443	0.0180671	1	-0.269651
HIST1H4C	ENSG00000197061	0.284699	0.18358	0.463305	-0.030246	0.961967	1	1	0.127226
HIST1H4E	ENSG00000276966	0.150561	0.730482	1	0.0324412	0.971931	1	1	0.091501
HIST1H4F	ENSG00000274618	0.484404	0.0128523	0.0500767	0.118991	0.674499	1	1	0.301698
HIST1H4H	ENSG00000158406	0.210848	0.578869	1	-0.122566	0.933825	1	1	0.0441411
HIST1H4I	ENSG00000276180	0.384811	0.0321467	0.110567	0.0168398	0.974825	1	1	0.200825
HIST2H2AB	ENSG00000184270	0.124757	0.721253	1	-0.343793	0.0800871	0.214917	1	-0.109518
HIST2H2BE	ENSG00000184678	0.434347	0.00931105	0.0378883	-0.0411564	0.942609	1	1	0.196595
HIST2H2BF	ENSG00000203814	0.426034	0.010412	0.0416867	-0.15386	0.672884	1	1	0.136087
HIST3H2BA	ENSG00000181201	0.746516	0.00204738	0.0101938	0.131327	0.61074	1	1	0.438922
HIST3H2BB	ENSG00000196890	0.562369	0.00339267	0.015771	-0.00978822	0.974708	1	1	0.27629
HIST4H4	ENSG00000197837	0.0260207	0.921569	1	-0.442945	0.0520434	0.149782	1	-0.208462
HIVEP1	ENSG00000095951	-0.00490466	0.996185	1	0.253305	0.288587	0.600782	1	0.1242
HJURP	ENSG00000123485	-0.248686	0.325219	0.71408	-0.0838872	0.964232	1	1	-0.166286
HK1	ENSG00000156515	0.0968516	0.992499	1	-0.318229	0.0296139	0.0924631	1	-0.110689
HK2	ENSG00000159399	-0.0807964	0.954171	1	-0.175027	0.708476	1	1	-0.127912
HLA-A	ENSG00000206503	-0.133169	0.791749	1	-0.301518	0.129257	0.318313	1	-0.217343
HLCS	ENSG00000159267	0.166439	0.933263	1	-0.0157051	0.999883	1	1	0.0753669
HLTF	ENSG00000071794	-0.100721	0.987957	1	-0.0762717	0.994956	1	1	-0.0884963
HLX	ENSG00000136630	0.299039	0.205167	0.506351	-0.0446568	0.864341	1	1	0.127191
HM13	ENSG00000101294	0.119655	0.976223	1	0.122832	0.973418	1	1	0.121244
HMBOX1	ENSG00000147421	-0.13515	0.641629	1	0.143482	0.61617	1	1	0.00416584
HMBS	ENSG00000256269	-0.136393	0.69406	1	-0.143193	0.670877	1	1	-0.139793
HMG20A	ENSG00000140382	0.13261	0.971139	1	0.129092	0.974523	1	1	0.130851
HMGA1	ENSG00000137309	-0.0223718	0.982722	1	0.0816696	0.915147	1	1	0.0296489
HMGB2	ENSG00000164104	-0.464107	8.23333e-06	8.39041e-05	-0.221057	0.605762	1	1	-0.342582
HMGN1	ENSG00000205581	-0.0417741	0.990489	1	-0.108615	0.940916	1	1	-0.0751943
HMGN2	ENSG00000198830	0.0660743	0.998532	1	-0.200292	0.778167	1	1	-0.0671088
HMGN2P5	ENSG00000234664	-0.217986	0.540398	1	-0.469401	0.203455	0.45881	1	-0.343694
HMGN3-AS1	ENSG00000270362	-0.228966	0.364764	0.777121	-0.114992	0.767474	1	1	-0.171979
HMGN4	ENSG00000182952	0.106688	0.978294	1	0.0841139	0.989589	1	1	0.0954008
HMGXB3	ENSG00000113716	-0.230923	0.505214	0.969603	0.0373814	0.99898	1	1	-0.0967706
HMGXB4	ENSG00000100281	-0.137967	0.939079	1	-0.200566	0.694212	1	1	-0.169267
HMMR	ENSG00000072571	-0.111843	0.81035	1	0.0835118	0.877396	1	1	-0.0141658
HMOX2	ENSG00000103415	-0.0822631	0.847785	1	-0.279354	0.204161	0.460253	1	-0.180808
HNRNPA0	ENSG00000177733	-0.105728	0.847925	1	-0.267053	0.235945	0.515487	1	-0.18639
HNRNPA1	ENSG00000135486	0.00548518	0.99993	1	0.0555688	0.998656	1	1	0.030527
HNRNPA1L2	ENSG00000139675	0.0233713	0.959207	1	0.0748831	0.855469	1	1	0.0491272
HNRNPA1P48	ENSG00000224578	-0.00711831	0.981472	1	0.302534	0.323344	0.65634	1	0.147708
HNRNPA1P7	ENSG00000215492	0.0964961	0.789198	1	0.164376	0.579187	1	1	0.130436
HNRNPA3	ENSG00000170144	-0.344618	0.143055	0.382762	-0.0821239	0.752239	1	1	-0.213371
HNRNPC	ENSG00000092199	-0.102745	0.978151	1	-0.106241	0.975607	1	1	-0.104493
HNRNPD	ENSG00000138668	-0.247486	0.309129	0.687551	-0.0319398	0.903409	1	1	-0.139713
HNRNPDL	ENSG00000152795	0.0403612	0.994513	1	-0.300806	0.092523	0.242958	1	-0.130222
HNRNPF	ENSG00000169813	0.109043	0.948207	1	-0.143417	0.880203	1	1	-0.0171869
HNRNPH1	ENSG00000169045	0.0735876	0.995878	1	0.0976345	0.990147	1	1	0.085611
HNRNPH3	ENSG00000096746	0.174651	0.48719	0.94516	0.0594686	0.821882	1	1	0.11706
HNRNPL	ENSG00000104824	-0.126533	0.963114	1	-0.289484	0.11354	0.28649	1	-0.208008
HNRNPLL	ENSG00000143889	-0.0125274	0.999946	1	0.0550948	0.999521	1	1	0.0212837
HNRNPU	ENSG00000153187	-0.0210843	0.999577	1	-0.128711	0.972774	1	1	-0.0748974
HNRNPUL1	ENSG00000105323	0.173033	0.8473	1	0.0852477	0.989789	1	1	0.129141
HNRNPUL2	ENSG00000214753	0.113166	0.757234	1	0.00871432	0.984743	1	1	0.0609402
HOMER3	ENSG00000051128	0.206683	0.531092	0.99755	-0.0176423	0.991274	1	1	0.0945201
HOMEZ	ENSG00000215271	0.142859	0.903222	1	0.133947	0.922496	1	1	0.138403
HOOK1	ENSG00000134709	-0.153758	0.776535	1	-0.267321	0.231785	0.508307	1	-0.210539
HOXC4	ENSG00000198353	0.133206	0.837134	1	0.00273996	0.998673	1	1	0.067973
HOXC6	ENSG00000197757	-0.386505	0.0523779	0.167554	-0.132949	0.651557	1	1	-0.259727
HOXC9	ENSG00000180806	0.0379121	0.884213	1	-0.0628573	0.808822	1	1	-0.0124726
HOXD-AS2	ENSG00000237380	-0.0743346	0.817725	1	-0.210018	0.403844	0.777194	1	-0.142176
HOXD3	ENSG00000128652	0.0743189	0.951897	1	0.120055	0.875618	1	1	0.0971872
HOXD4	ENSG00000170166	-0.217351	0.378492	0.79839	-0.00282847	0.99138	1	1	-0.11009
HOXD8	ENSG00000175879	0.0763112	0.949891	1	-0.0507353	0.972791	1	1	0.0127879
HOXD9	ENSG00000128709	0.039427	0.988352	1	0.0368104	0.989242	1	1	0.0381187
HP1BP3	ENSG00000127483	0.0343155	0.998173	1	0.0678046	0.993898	1	1	0.05106
HPCAL1	ENSG00000115756	-0.139832	0.910642	1	-0.398972	0.00194336	0.00895022	1	-0.269402
HPF1	ENSG00000056050	0.066242	0.884761	1	-0.164012	0.605079	1	1	-0.0488849
HPS1	ENSG00000107521	0.167644	0.767005	1	0.13932	0.864813	1	1	0.153482
HPS3	ENSG00000163755	-0.167587	0.893293	1	-0.253769	0.317084	0.646078	1	-0.210678
HPS5	ENSG00000110756	-0.140313	0.940326	1	-0.108515	0.978103	1	1	-0.124414
HPS6	ENSG00000166189	-0.0335671	0.986365	1	-0.0777084	0.954181	1	1	-0.0556378
HR	ENSG00000168453	-0.116501	0.972834	1	-0.24601	0.369426	0.727425	1	-0.181255
HRH1	ENSG00000196639	-0.0183961	0.944618	1	0.00588836	0.982222	1	1	-0.00625386
HRH3	ENSG00000101180	-0.0115749	0.992938	1	-0.226067	0.416302	0.795349	1	-0.118821
HRK	ENSG00000135116	-0.00755647	0.979731	1	-0.28055	0.221547	0.49033	1	-0.144053
HS1BP3	ENSG00000118960	0.246541	0.382311	0.804134	0.174058	0.888291	1	1	0.2103
HS2ST1	ENSG00000153936	-0.130472	0.697923	1	-0.0990431	0.78868	1	1	-0.114757
HSD11B1L	ENSG00000167733	-0.115186	0.912498	1	-0.148243	0.826532	1	1	-0.131715
HSD11B2	ENSG00000176387	0.595764	0.000840342	0.00472959	0.022539	0.947058	1	1	0.309151
HSD17B1	ENSG00000108786	-0.153491	0.599737	1	-0.449864	0.0163345	0.0558135	1	-0.301677
HSD17B12	ENSG00000149084	-0.00843977	0.976721	1	-0.0422531	0.88269	1	1	-0.0253464
HSD17B6	ENSG00000025423	0.429726	0.035566	0.12058	0.105834	0.701001	1	1	0.26778
HSDL1	ENSG00000103160	-0.0855034	0.963504	1	-0.0433097	0.988612	1	1	-0.0644065
HSDL2	ENSG00000119471	0.050827	0.997431	1	-0.187538	0.788574	1	1	-0.0683554
HSF2	ENSG00000025156	0.10731	0.968931	1	-0.0589894	0.992889	1	1	0.0241604
HSP90AB1	ENSG00000096384	0.0394222	0.974356	1	-0.225726	0.42091	0.803053	1	-0.0931519
HSPA12A	ENSG00000165868	0.148505	0.931793	1	0.0690354	0.995229	1	1	0.10877
HSPA13	ENSG00000155304	0.159753	0.93069	1	0.153419	0.944328	1	1	0.156586
HSPA14	ENSG00000187522	-0.71756	1.9497e-07	3.53916e-06	-0.0796262	0.99026	1	1	-0.398593
HSPA14	ENSG00000284024	-0.0662077	0.99379	1	-0.0796262	0.99026	1	1	-0.072917
HSPA14	ENSG00000284024	-0.0662077	0.99379	1	-0.754236	8.26221e-08	1.54609e-06	1	-0.410222
HSPA8	ENSG00000109971	-0.355981	0.011045	0.0438062	-0.103327	0.969928	1	1	-0.229654
HSPBAP1	ENSG00000169087	0.14408	0.836229	1	0.142117	0.840924	1	1	0.143099
HSPD1	ENSG00000144381	-0.144349	0.74121	1	-0.310245	0.112358	0.284281	1	-0.227297
HTR7P1	ENSG00000183935	-0.164104	0.65466	1	-0.0649058	0.921019	1	1	-0.114505
HTRA2	ENSG00000115317	0.125874	0.883373	1	0.126602	0.881249	1	1	0.126238
HTT	ENSG00000197386	-0.179222	0.552646	1	0.155969	0.6374	1	1	-0.0116265
HUS1	ENSG00000136273	0.0677231	0.938346	1	0.109257	0.864587	1	1	0.08849
HUWE1	ENSG00000086758	-0.0210698	0.951413	1	0.185494	0.485365	0.888339	1	0.082212
HYAL3	ENSG00000186792	0.0492042	0.961862	1	0.320338	0.0830234	0.221772	1	0.184771
HYPK	ENSG00000242028	-0.101822	0.713359	1	0.35086	0.102031	0.262129	1	0.124519
IAH1	ENSG00000134330	0.200954	0.616708	1	0.110044	0.938772	1	1	0.155499
IARS2	ENSG00000067704	-0.0326911	0.999792	1	-0.0164887	0.999914	1	1	-0.0245899
IBTK	ENSG00000005700	0.0195076	0.986925	1	-0.126381	0.828667	1	1	-0.0534365
ICA1	ENSG00000003147	0.251131	0.324736	0.713612	0.00860789	0.999394	1	1	0.129869
ICA1L	ENSG00000163596	0.1394	0.95712	1	0.0579208	0.997584	1	1	0.0986604
ICAM3	ENSG00000076662	0.0280888	0.929109	1	-0.0096948	0.975498	1	1	0.009197
ICE1	ENSG00000164151	-0.046748	0.990264	1	0.0759538	0.977233	1	1	0.0146029
ICK	ENSG00000112144	0.151617	0.956046	1	0.184285	0.862553	1	1	0.167951
ID1	ENSG00000125968	-0.0841585	0.89008	1	0.507085	0.000812071	0.00420389	1	0.211463
ID2	ENSG00000115738	0.0461696	0.947344	1	0.87868	1.3555e-07	2.35115e-06	1	0.462425
ID3	ENSG00000117318	-0.339717	0.0481643	0.156408	0.133715	0.827377	1	1	-0.103001
IDH3A	ENSG00000166411	-0.0101218	0.999167	1	0.0819241	0.984136	1	1	0.0359011
IDH3B	ENSG00000101365	0.0553629	0.982708	1	-0.0458381	0.986857	1	1	0.00476244
IDH3G	ENSG00000067829	0.0242876	0.990012	1	0.0839652	0.945039	1	1	0.0541264
IDNK	ENSG00000148057	0.268708	0.240298	0.572354	0.0228083	0.942674	1	1	0.145758
IDS	ENSG00000010404	-0.257115	0.268726	0.622414	-0.0388955	0.926058	1	1	-0.148005
IER2	ENSG00000160888	-0.154167	0.944727	1	-0.215228	0.654843	1	1	-0.184697
IER5	ENSG00000162783	-0.056151	0.924227	1	-0.337542	0.0737723	0.200519	1	-0.196847
IER5L	ENSG00000188483	-0.113163	0.755321	1	-0.270269	0.230673	0.506347	1	-0.191716
IFFO1	ENSG00000010295	0.0804498	0.989944	1	-0.00241074	0.999881	1	1	0.0390195
IFFO2	ENSG00000169991	-0.0144719	0.981854	1	0.0719411	0.894676	1	1	0.0287346
IFI27L2	ENSG00000119632	0.128259	0.841195	1	0.00463747	0.99746	1	1	0.0664481
IFIT5	ENSG00000152778	-0.106778	0.940113	1	-0.191748	0.660839	1	1	-0.149263
IFNAR1	ENSG00000142166	-0.072886	0.983384	1	0.0639445	0.98727	1	1	-0.00447072
IFNGR2	ENSG00000159128	-0.0311737	0.99368	1	-0.14911	0.85178	1	1	-0.0901418
IFRD2	ENSG00000214706	-0.117801	0.949431	1	-0.174222	0.794341	1	1	-0.146012
IFT122	ENSG00000163913	0.132168	0.954931	1	0.299289	0.0806042	0.216097	1	0.215729
IFT140	ENSG00000187535	0.114385	0.918518	1	0.168357	0.75855	1	1	0.141371
IFT20	ENSG00000109083	0.115961	0.961488	1	0.229792	0.475592	0.875972	1	0.172877
IFT22	ENSG00000128581	0.152712	0.852102	1	0.184021	0.721817	1	1	0.168366
IFT27	ENSG00000100360	-0.401294	0.00590286	0.0254773	-0.0694091	0.963291	1	1	-0.235352
IFT43	ENSG00000119650	0.199077	0.615555	1	0.166737	0.773193	1	1	0.182907
IFT52	ENSG00000101052	0.150193	0.881406	1	0.142977	0.900464	1	1	0.146585
IFT57	ENSG00000114446	-0.131425	0.810869	1	0.0143726	0.990087	1	1	-0.0585264
IFT74	ENSG00000096872	0.169276	0.622156	1	0.120172	0.787627	1	1	0.144724
IFT80	ENSG00000068885	-0.0156255	0.990004	1	0.0412844	0.971101	1	1	0.0128295
IFT81	ENSG00000122970	0.0550613	0.950743	1	-0.0355939	0.970668	1	1	0.00973368
IGF2BP3	ENSG00000136231	-0.118888	0.963181	1	-0.201127	0.684202	1	1	-0.160007
IGFBP4	ENSG00000141753	0.164805	0.683941	1	0.00970171	0.992475	1	1	0.0872535
IGFBP5	ENSG00000115461	-1.36163	8.4674e-11	5.9022e-09	-0.178297	0.592991	1	1	-0.769964
IGFBP6	ENSG00000167779	0.487056	0.0281685	0.0988414	0.0154033	0.953248	1	1	0.25123
IGHMBP2	ENSG00000132740	0.078626	0.983936	1	0.10382	0.966311	1	1	0.0912232
IGLON5	ENSG00000142549	-0.257638	0.267697	0.620546	-0.0930881	0.825755	1	1	-0.175363
IGSF8	ENSG00000162729	0.00542808	0.999721	1	0.0496214	0.996206	1	1	0.0275248
IGSF9	ENSG00000085552	-0.0428031	0.99612	1	0.123185	0.95209	1	1	0.0401908
IGSF9B	ENSG00000080854	0.093602	0.71815	1	0.451945	0.0483199	0.140897	1	0.272774
IK	ENSG00000113141	0.300282	0.128914	0.351632	0.17271	0.659565	1	1	0.236496
IKBIP	ENSG00000166130	-0.0573242	0.961639	1	-0.122691	0.853209	1	1	-0.0900078
IKBKB	ENSG00000104365	0.192965	0.577982	1	0.178706	0.64208	1	1	0.185836
IKBKG	ENSG00000269335	-0.258188	0.265255	0.616524	-0.0944472	0.794193	1	1	-0.176317
IKZF4	ENSG00000123411	-0.0323375	0.905374	1	0.0417917	0.877623	1	1	0.00472712
IL12A	ENSG00000168811	0.119388	0.642221	1	-0.504823	0.0401772	0.120325	1	-0.192717
IL17RD	ENSG00000144730	0.0356126	0.963515	1	-0.599001	6.05981e-05	0.000440458	1	-0.281694
IL6ST	ENSG00000134352	0.0176152	0.999916	1	-0.0189743	0.999908	1	1	-0.000679577
IL7	ENSG00000104432	-0.0770815	0.989257	1	0.0345148	0.997515	1	1	-0.0212833
ILF3	ENSG00000129351	-0.0539266	0.976358	1	-0.0415136	0.983466	1	1	-0.0477201
ILF3-DT	ENSG00000267100	0.13816	0.913445	1	0.326044	0.0384003	0.115674	1	0.232102
ILK	ENSG00000166333	-0.00572758	0.997921	1	-0.137638	0.842142	1	1	-0.0716829
ILKAP	ENSG00000132323	0.155019	0.922621	1	0.0180435	0.999488	1	1	0.0865311
ILRUN	ENSG00000196821	-0.145146	0.977102	1	-0.176708	0.917805	1	1	-0.160927
ILVBL	ENSG00000105135	0.044793	0.99765	1	0.0719129	0.993834	1	1	0.058353
IMMT	ENSG00000132305	0.0833461	0.992456	1	-0.110987	0.980323	1	1	-0.0138207
IMPAD1	ENSG00000104331	-0.147548	0.736316	1	0.00206043	0.998233	1	1	-0.0727437
IMPDH1	ENSG00000106348	-0.214462	0.781408	1	-0.390817	3.71609e-05	0.000288612	1	-0.302639
INA	ENSG00000148798	-0.0889881	0.963406	1	-0.326613	0.0475959	0.138931	1	-0.2078
INAFM1	ENSG00000257704	0.0302655	0.97054	1	-0.104659	0.847817	1	1	-0.0371968
INCENP	ENSG00000149503	-0.451303	1.80762e-06	2.28883e-05	-0.169537	0.953329	1	1	-0.31042
INKA1	ENSG00000185614	-0.0439439	0.973156	1	-0.325887	0.0702901	0.192215	1	-0.184915
INKA2	ENSG00000197852	0.0332128	0.999115	1	-0.16647	0.894311	1	1	-0.0666283
INKA2-AS1	ENSG00000227811	0.244034	0.337325	0.734904	-0.0101764	0.994933	1	1	0.116929
INO80	ENSG00000128908	0.18304	0.86205	1	0.21497	0.663924	1	1	0.199005
INO80C	ENSG00000153391	0.0226932	0.950157	1	-0.232933	0.337459	0.677982	1	-0.10512
INO80E	ENSG00000169592	-0.00081248	0.99995	1	-0.146118	0.911729	1	1	-0.073465
INPP4A	ENSG00000040933	-0.0595609	0.991702	1	0.113193	0.959079	1	1	0.0268162
INPP5A	ENSG00000068383	-0.246876	0.360213	0.769779	-0.149293	0.91757	1	1	-0.198084
INPP5B	ENSG00000204084	-0.0874273	0.990588	1	-0.239127	0.424699	0.807519	1	-0.163277
INPP5E	ENSG00000148384	0.0456833	0.994585	1	0.187088	0.739093	1	1	0.116385
INPP5J	ENSG00000185133	0.0173684	0.969586	1	0.125209	0.721266	1	1	0.0712885
INPP5K	ENSG00000132376	0.295748	0.0787359	0.235246	0.106528	0.989756	1	1	0.201138
INPPL1	ENSG00000165458	-0.0173191	0.999788	1	-0.0523628	0.998919	1	1	-0.034841
INSIG2	ENSG00000125629	0.00930874	0.991442	1	0.116091	0.826355	1	1	0.0626998
INSM2	ENSG00000168348	0.149095	0.729644	1	-0.971966	1.63814e-08	4.07809e-07	1	-0.411436
INSR	ENSG00000171105	0.0606043	0.98343	1	0.236044	0.403187	0.776144	1	0.148324
INSRR	ENSG00000027644	-0.250278	0.310139	0.689356	0.0959801	0.934337	1	1	-0.077149
INSYN1	ENSG00000205363	-0.235166	0.358604	0.767116	-0.0530839	0.941866	1	1	-0.144125
INTS1	ENSG00000164880	-0.126323	0.859028	1	0.0157386	0.992799	1	1	-0.0552921
INTS12	ENSG00000138785	0.268634	0.224346	0.542234	0.0730651	0.965209	1	1	0.170849
INTS13	ENSG00000064102	0.253418	0.308239	0.686118	0.194507	0.701122	1	1	0.223963
INTS14	ENSG00000138614	-0.0143553	0.999473	1	-0.117161	0.972561	1	1	-0.0657582
INTS2	ENSG00000108506	-0.0244441	0.999834	1	0.00112874	0.999993	1	1	-0.0116577
INTS3	ENSG00000143624	0.133228	0.985401	1	0.150871	0.96944	1	1	0.14205
INTS4	ENSG00000149262	0.213232	0.69262	1	0.233379	0.515161	0.923237	1	0.223306
INTS5	ENSG00000185085	-0.0928478	0.841804	1	-0.0636679	0.902667	1	1	-0.0782579
INTS6	ENSG00000102786	-0.0036544	0.999942	1	0.0685519	0.997338	1	1	0.0324487
INTS6L	ENSG00000165359	0.155804	0.678169	1	0.190022	0.542727	0.961162	1	0.172913
INTS7	ENSG00000143493	-0.136216	0.987605	1	-0.238025	0.497688	0.901163	1	-0.187121
INTS8	ENSG00000164941	-0.0102606	0.999818	1	0.0326309	0.99929	1	1	0.0111851
INTS9	ENSG00000104299	-0.168947	0.931453	1	-0.180808	0.893861	1	1	-0.174878
IP6K2	ENSG00000068745	-0.0893756	0.998421	1	-0.141223	0.983906	1	1	-0.115299
IPMK	ENSG00000151151	-0.0754755	0.976711	1	-0.0693568	0.980546	1	1	-0.0724161
IPO11	ENSG00000086200	-0.0953115	0.974864	1	-0.180355	0.771358	1	1	-0.137833
IPO13	ENSG00000117408	-0.139015	0.788861	1	-0.022366	0.984498	1	1	-0.0806905
IPO7	ENSG00000205339	0.0849293	0.97545	1	0.139318	0.898244	1	1	0.112124
IPO8	ENSG00000133704	-0.0798488	0.93513	1	-0.0663777	0.951442	1	1	-0.0731133
IPO8P1	ENSG00000224668	0.0416782	0.874469	1	0.314549	0.175661	0.408761	1	0.178114
IPO9	ENSG00000198700	-0.185163	0.857676	1	-0.172092	0.90764	1	1	-0.178627
IPP	ENSG00000197429	0.0154551	0.996531	1	-0.109165	0.931824	1	1	-0.0468548
IPPK	ENSG00000127080	-0.217818	0.53955	1	-0.185413	0.734465	1	1	-0.201615
IQCC	ENSG00000160051	0.155345	0.608774	1	-0.155237	0.603796	1	1	5.36229e-05
IQCG	ENSG00000114473	-0.00227009	0.995611	1	0.0635563	0.869471	1	1	0.0306431
IQCH	ENSG00000103599	0.207596	0.558337	1	0.147288	0.83292	1	1	0.177442
IQCK	ENSG00000174628	0.0917354	0.923551	1	-0.150404	0.772671	1	1	-0.0293342
IQGAP1	ENSG00000140575	-0.0975347	0.982391	1	-0.203729	0.672404	1	1	-0.150632
IQGAP3	ENSG00000183856	0.127148	0.994703	1	0.312103	0.0197366	0.0654489	1	0.219626
IQSEC1	ENSG00000144711	-0.0248335	0.981011	1	0.174347	0.648065	1	1	0.0747567
IQSEC2	ENSG00000124313	0.00602612	0.992133	1	0.29097	0.167084	0.392471	1	0.148498
IRAK1	ENSG00000184216	-0.137058	0.975266	1	-0.186106	0.855555	1	1	-0.161582
IRAK4	ENSG00000198001	0.378716	0.0293296	0.1024	-0.121717	0.777047	1	1	0.1285
IRF2BP1	ENSG00000170604	0.096138	0.85821	1	0.117158	0.805816	1	1	0.106648
IRF2BP2	ENSG00000168264	0.115263	0.921983	1	0.131087	0.889052	1	1	0.123175
IRF2BPL	ENSG00000119669	0.0513713	0.988283	1	-0.0310158	0.994107	1	1	0.0101778
IRF3	ENSG00000126456	-0.164079	0.74224	1	-0.311813	0.0896914	0.236486	1	-0.237946
IRS2	ENSG00000185950	0.255069	0.298275	0.671119	-0.176348	0.798618	1	1	0.0393608
IRX3	ENSG00000177508	0.310121	0.116913	0.325001	-0.103561	0.837289	1	1	0.10328
IRX5	ENSG00000176842	-0.02355	0.948695	1	-0.155454	0.588745	1	1	-0.0895019
ISCA1	ENSG00000135070	-0.196557	0.627954	1	-0.331724	0.0435821	0.128998	1	-0.26414
ISCA2	ENSG00000165898	0.0173655	0.972054	1	-0.172717	0.570854	0.992675	1	-0.0776757
ISG20L2	ENSG00000143319	-0.00906497	0.999974	1	-0.0602025	0.999582	1	1	-0.0346338
ISL2	ENSG00000159556	-0.206778	0.519252	0.985018	-0.125948	0.844085	1	1	-0.166363
ISLR2	ENSG00000167178	0.293713	0.14894	0.395186	-0.103919	0.870009	1	1	0.0948972
IST1	ENSG00000182149	-0.0669407	0.999635	1	-0.0598134	0.999735	1	1	-0.063377
ISY1	ENSG00000240682	-0.0191374	0.997347	1	0.0517904	0.990428	1	1	0.0163265
ITCH	ENSG00000078747	0.0139494	0.998416	1	0.0758153	0.983146	1	1	0.0448823
ITFG1	ENSG00000129636	0.180152	0.77491	1	0.180622	0.772415	1	1	0.180387
ITFG2	ENSG00000111203	0.263329	0.247653	0.585472	0.212891	0.688139	1	1	0.23811
ITGA6	ENSG00000091409	0.879953	0.000224362	0.00151077	-0.0501105	0.847084	1	1	0.414921
ITGA9-AS1	ENSG00000235257	0.121492	0.700989	1	0.317811	0.129197	0.318313	1	0.219652
ITGB1	ENSG00000150093	-0.221422	0.437683	0.880535	-0.174036	0.660396	1	1	-0.197729
ITGB1BP1	ENSG00000119185	-0.211466	0.712892	1	-0.13151	0.98325	1	1	-0.171488
ITGB3	ENSG00000259207	-0.0277073	0.926701	1	-0.830354	9.12772e-05	0.000627772	1	-0.42903
ITGB3BP	ENSG00000142856	0.159287	0.721412	1	0.245999	0.322356	0.654525	1	0.202643
ITGB8	ENSG00000105855	-0.00226733	0.996055	1	-0.197642	0.470259	0.869595	1	-0.0999546
ITM2B	ENSG00000136156	-0.0698586	0.829884	1	-0.0354359	0.916189	1	1	-0.0526473
ITM2C	ENSG00000135916	0.107215	0.973989	1	-0.15595	0.891487	1	1	-0.0243677
ITPA	ENSG00000125877	-0.101711	0.90421	1	-0.171916	0.688619	1	1	-0.136813
ITPK1	ENSG00000100605	0.0158854	0.999932	1	0.00435175	0.999982	1	1	0.0101186
ITPR1	ENSG00000150995	0.174333	0.736342	1	0.291582	0.13379	0.327106	1	0.232958
ITPRID2	ENSG00000138434	0.105194	0.988161	1	0.030923	0.999287	1	1	0.0680585
ITPRIPL2	ENSG00000205730	0.102616	0.930926	1	0.193032	0.630265	1	1	0.147824
ITSN1	ENSG00000205726	-0.107341	0.941225	1	0.137415	0.88227	1	1	0.0150374
IVD	ENSG00000128928	0.187247	0.606589	1	0.251759	0.297575	0.615234	1	0.219503
IVNS1ABP	ENSG00000116679	-0.242202	0.460634	0.911784	-0.151877	0.978372	1	1	-0.197039
JADE1	ENSG00000077684	0.0254049	0.999939	1	-0.0724276	0.999464	1	1	-0.0235113
JADE2	ENSG00000043143	0.353111	0.00879762	0.0361366	0.0865791	0.988091	1	1	0.219845
JADE3	ENSG00000102221	0.0965262	0.965965	1	0.0550866	0.989516	1	1	0.0758064
JAGN1	ENSG00000171135	0.200775	0.577265	1	0.123243	0.881034	1	1	0.162009
JAK2	ENSG00000096968	-0.0131957	0.997003	1	-0.0255946	0.993731	1	1	-0.0193951
JAKMIP2	ENSG00000176049	-0.132842	0.807558	1	-0.0944226	0.900049	1	1	-0.113632
JAM2	ENSG00000154721	-0.104877	0.889996	1	-0.579548	4.00162e-05	0.000306016	1	-0.342213
JAM3	ENSG00000166086	-0.120611	0.998076	1	0.0193068	0.999989	1	1	-0.0506521
JARID2	ENSG00000008083	-0.121853	0.992141	1	0.054478	0.999586	1	1	-0.0336874
JAZF1	ENSG00000153814	-0.00868678	0.983715	1	-0.301379	0.156971	0.372991	1	-0.155033
JMJD1C	ENSG00000171988	-0.0629763	0.975377	1	-0.0112949	0.996893	1	1	-0.0371356
JMJD4	ENSG00000081692	-0.0353788	0.995875	1	-0.0435007	0.994424	1	1	-0.0394397
JMJD6	ENSG00000070495	-0.301608	0.0950339	0.274123	-0.192686	0.677887	1	1	-0.247147
JOSD1	ENSG00000100221	-0.0579611	0.974522	1	-0.143849	0.829902	1	1	-0.100905
JOSD2	ENSG00000161677	0.117835	0.851713	1	0.0364892	0.973311	1	1	0.0771623
JPH3	ENSG00000154118	-0.177641	0.77876	1	-0.0455213	0.994044	1	1	-0.111581
JPH4	ENSG00000092051	0.186353	0.886128	1	0.0393668	0.999777	1	1	0.11286
JPT2	ENSG00000206053	-0.191977	0.818026	1	-0.412467	0.000123438	0.000817895	1	-0.302222
JPX	ENSG00000225470	0.0734754	0.991027	1	0.209333	0.629658	1	1	0.141404
JRK	ENSG00000234616	-0.0607163	0.975403	1	0.143739	0.840069	1	1	0.0415116
JTB	ENSG00000143543	-0.154026	0.745776	1	-0.225674	0.419161	0.800153	1	-0.18985
JUNB	ENSG00000171223	-0.0295163	0.986891	1	-0.363366	0.0221947	0.0724629	1	-0.196441
KANSL1-AS1	ENSG00000214401	0.0284442	0.914461	1	0.100566	0.698837	1	1	0.064505
KANSL1L	ENSG00000144445	0.00826113	0.999614	1	0.175366	0.830686	1	1	0.0918138
KANSL2	ENSG00000139620	0.213445	0.644935	1	0.0823826	0.994185	1	1	0.147914
KANSL3	ENSG00000114982	-0.065149	0.998881	1	-0.157385	0.952379	1	1	-0.111267
KANTR	ENSG00000232593	0.0186606	0.944856	1	0.542972	0.0110004	0.039896	1	0.280816
KAT14	ENSG00000149474	0.0809461	0.972609	1	0.0242718	0.995478	1	1	0.0526089
KAT2A	ENSG00000108773	0.0304697	0.99501	1	0.16677	0.802858	1	1	0.09862
KAT5	ENSG00000172977	0.0168486	0.964415	1	-0.0946749	0.779057	1	1	-0.0389131
KAT6A	ENSG00000083168	0.0728597	0.994055	1	0.186106	0.795174	1	1	0.129483
KAT6B	ENSG00000156650	0.113376	0.924181	1	0.285418	0.154476	0.36819	1	0.199397
KAT7	ENSG00000136504	0.248208	0.393843	0.819976	0.175301	0.935887	1	1	0.211755
KAT8	ENSG00000103510	0.113418	0.9776	1	0.175867	0.845968	1	1	0.144642
KATNA1	ENSG00000186625	0.174296	0.653036	1	0.016538	0.988003	1	1	0.0954172
KATNAL1	ENSG00000102781	-0.00875265	0.997254	1	0.159471	0.780882	1	1	0.0753594
KATNAL2	ENSG00000167216	0.578831	6.94567e-06	7.23148e-05	0.19785	0.601459	1	1	0.388341
KATNB1	ENSG00000140854	-0.0693508	0.993272	1	-0.0190121	0.999067	1	1	-0.0441815
KATNBL1	ENSG00000134152	-0.282493	0.169232	0.435771	-0.00635529	0.998018	1	1	-0.144424
KAZN	ENSG00000189337	0.0485423	0.972614	1	0.138691	0.820082	1	1	0.0936167
KBTBD11	ENSG00000176595	0.186621	0.520173	0.985826	-0.0233833	0.961281	1	1	0.0816189
KBTBD2	ENSG00000170852	0.0640595	0.999162	1	0.188854	0.864426	1	1	0.126457
KBTBD4	ENSG00000123444	-0.182852	0.743506	1	-0.228254	0.466692	0.864605	1	-0.205553
KBTBD6	ENSG00000165572	0.0661856	0.933373	1	0.0722274	0.924699	1	1	0.0692065
KBTBD7	ENSG00000120696	0.0244794	0.989404	1	-0.00926136	0.99614	1	1	0.00760902
KBTBD8	ENSG00000163376	-0.0443284	0.982853	1	-0.0826528	0.95302	1	1	-0.0634906
KCMF1	ENSG00000176407	0.133412	0.987775	1	0.106468	0.99626	1	1	0.11994
KCNA3	ENSG00000177272	0.20464	0.61412	1	0.238872	0.393537	0.761351	1	0.221756
KCNAB2	ENSG00000069424	-0.143769	0.802701	1	-0.0955082	0.918161	1	1	-0.119638
KCNC1	ENSG00000129159	-0.222637	0.360774	0.770576	-0.056003	0.848523	1	1	-0.13932
KCNG1	ENSG00000026559	0.132198	0.707823	1	-0.299456	0.156915	0.37292	1	-0.083629
KCNH1	ENSG00000143473	0.0905122	0.990969	1	0.1519	0.928547	1	1	0.121206
KCNH2	ENSG00000055118	-0.113303	0.995274	1	-0.122006	0.993015	1	1	-0.117654
KCNH8	ENSG00000183960	0.096648	0.932893	1	0.0971314	0.931969	1	1	0.0968897
KCNIP2	ENSG00000120049	0.0170122	0.950291	1	0.353177	0.111435	0.282405	1	0.185094
KCNJ11	ENSG00000187486	-0.0342104	0.928714	1	-0.0624012	0.863264	1	1	-0.0483058
KCNJ9	ENSG00000162728	-0.152684	0.705899	1	-0.145142	0.73224	1	1	-0.148913
KCNK3	ENSG00000171303	0.0256917	0.998814	1	0.127142	0.959425	1	1	0.0764167
KCNK5	ENSG00000164626	-0.130955	0.620692	1	-0.897637	7.58151e-05	0.000535621	1	-0.514296
KCNK9	ENSG00000169427	0.152697	0.841446	1	0.154842	0.833288	1	1	0.153769
KCNMB3	ENSG00000171121	0.0792318	0.773964	1	0.420369	0.0438463	0.129559	1	0.2498
KCNN1	ENSG00000105642	0.00954254	0.998219	1	0.116326	0.929248	1	1	0.0629342
KCNQ1	ENSG00000053918	-0.0627127	0.993782	1	-0.0904135	0.984313	1	1	-0.0765631
KCNQ2	ENSG00000075043	-0.424068	0.0672897	0.20649	-0.0453796	0.86233	1	1	-0.234724
KCNQ3	ENSG00000184156	0.013985	0.998153	1	-1.05498	1.95573e-11	1.70405e-09	1	-0.520496
KCNQ5	ENSG00000185760	-0.114278	0.657939	1	-0.386675	0.131375	0.321936	1	-0.250476
KCNT2	ENSG00000162687	0.101593	0.900186	1	0.221336	0.446125	0.837069	1	0.161464
KCTD1	ENSG00000134504	-0.0649777	0.999399	1	-0.0939747	0.997852	1	1	-0.0794762
KCTD10	ENSG00000110906	0.0500514	0.991113	1	-0.0235361	0.996695	1	1	0.0132577
KCTD15	ENSG00000153885	-0.200017	0.82679	1	-0.0980356	0.997723	1	1	-0.149026
KCTD20	ENSG00000112078	-0.139047	0.949355	1	-0.24445	0.385044	0.749451	1	-0.191749
KCTD21	ENSG00000188997	-0.0299269	0.995319	1	-0.165196	0.808504	1	1	-0.0975615
KCTD21-AS1	ENSG00000246174	0.200315	0.592334	1	0.492395	0.000153337	0.000985105	1	0.346355
KCTD3	ENSG00000136636	0.108926	0.996975	1	0.189084	0.892535	1	1	0.149005
KCTD5	ENSG00000167977	-0.155543	0.889899	1	-0.245189	0.367529	0.724287	1	-0.200366
KCTD6	ENSG00000168301	-0.0439992	0.985259	1	0.0666147	0.972369	1	1	0.0113077
KCTD9	ENSG00000104756	-0.121915	0.831929	1	0.0556764	0.952614	1	1	-0.0331192
KDELR2	ENSG00000136240	-0.0898536	0.76963	1	-0.0443295	0.890728	1	1	-0.0670916
KDM1A	ENSG00000004487	-0.140812	0.843693	1	-0.319572	0.0682141	0.187754	1	-0.230192
KDM2A	ENSG00000173120	-0.165961	0.772909	1	-0.0227098	0.994235	1	1	-0.0943355
KDM2B	ENSG00000089094	-0.0865494	0.999469	1	-0.0730917	0.999719	1	1	-0.0798206
KDM3A	ENSG00000115548	-0.0605205	0.947961	1	0.0632524	0.94478	1	1	0.00136598
KDM3B	ENSG00000120733	0.0789881	0.995672	1	0.0613728	0.997753	1	1	0.0701805
KDM4B	ENSG00000127663	-0.107777	0.990974	1	-0.0862887	0.996078	1	1	-0.097033
KDM4C	ENSG00000107077	0.0932148	0.960869	1	-0.309585	0.0793603	0.213172	1	-0.108185
KDM5A	ENSG00000073614	0.0904709	0.966461	1	0.110882	0.943197	1	1	0.100677
KDM5B	ENSG00000117139	0.204296	0.802701	1	0.135004	0.988511	1	1	0.16965
KDM5C	ENSG00000126012	-0.165515	0.98237	1	-0.137234	0.996267	1	1	-0.151375
KDM6A	ENSG00000147050	0.20028	0.771291	1	0.242452	0.423234	0.805722	1	0.221366
KDM6B	ENSG00000132510	-0.0915889	0.732329	1	0.121905	0.648028	1	1	0.0151579
KDM7A	ENSG00000006459	0.195405	0.652344	1	0.127164	0.911902	1	1	0.161284
KDSR	ENSG00000119537	0.172865	0.743684	1	0.24345	0.35327	0.701958	1	0.208157
KEAP1	ENSG00000079999	-0.025508	0.998367	1	-0.0066187	0.999615	1	1	-0.0160634
KHDRBS3	ENSG00000131773	-0.0367537	0.997039	1	0.0566784	0.994032	1	1	0.00996231
KHK	ENSG00000138030	0.196709	0.618131	1	-0.133755	0.869427	1	1	0.0314768
KHNYN	ENSG00000100441	0.10039	0.986317	1	0.114338	0.977905	1	1	0.107364
KHSRP	ENSG00000088247	-0.220355	0.487031	0.944983	-0.161036	0.790672	1	1	-0.190695
KIAA0100	ENSG00000007202	-0.231982	0.449019	0.89702	-0.079161	0.983595	1	1	-0.155571
KIAA0232	ENSG00000170871	-0.385167	0.0014608	0.00762165	-0.207207	0.672402	1	1	-0.296187
KIAA0319L	ENSG00000142687	0.299912	0.0636138	0.197698	0.177671	0.882036	1	1	0.238792
KIAA0408	ENSG00000189367	-0.151239	0.600581	1	-0.114613	0.714579	1	1	-0.132926
KIAA0556	ENSG00000047578	0.0877167	0.926656	1	0.244069	0.335162	0.674825	1	0.165893
KIAA0586	ENSG00000100578	-0.236358	0.402151	0.832101	-0.165448	0.796168	1	1	-0.200903
KIAA0895L	ENSG00000196123	-0.284821	0.141987	0.380661	-0.0815589	0.985014	1	1	-0.18319
KIAA1191	ENSG00000122203	-0.0907211	0.994847	1	-0.109333	0.989441	1	1	-0.100027
KIAA1217	ENSG00000120549	-0.0744223	0.809797	1	0.246426	0.297665	0.615234	1	0.0860017
KIAA1522	ENSG00000162522	-0.0310229	0.994889	1	-0.0106046	0.998423	1	1	-0.0208138
KIAA1549	ENSG00000122778	0.144224	0.867595	1	0.300524	0.101583	0.261381	1	0.222374
KIAA1549L	ENSG00000110427	-0.0530413	0.991923	1	-0.226533	0.481966	0.88444	1	-0.139787
KIAA1586	ENSG00000168116	0.12143	0.982446	1	0.0777881	0.996648	1	1	0.099609
KIAA1671	ENSG00000197077	0.194588	0.647523	1	0.0603447	0.982125	1	1	0.127466
KIAA1958	ENSG00000165185	0.144727	0.697096	1	0.342428	0.0691637	0.189682	1	0.243577
KIAA2013	ENSG00000116685	-0.111543	0.970597	1	-0.114122	0.967982	1	1	-0.112833
KIAA2026	ENSG00000183354	0.0834841	0.987519	1	0.186571	0.767311	1	1	0.135027
KIDINS220	ENSG00000134313	0.0893373	0.983793	1	0.0947533	0.980814	1	1	0.0920453
KIF13B	ENSG00000197892	0.100095	0.976274	1	-0.102784	0.97378	1	1	-0.00134481
KIF15	ENSG00000163808	-0.197715	0.491322	0.950662	-0.162052	0.627449	1	1	-0.179884
KIF16B	ENSG00000089177	-0.0130256	0.999364	1	-0.113283	0.970715	1	1	-0.0631542
KIF18A	ENSG00000121621	-0.341837	0.087851	0.257393	-0.0608952	0.875171	1	1	-0.201366
KIF1B	ENSG00000054523	-0.0695121	0.987774	1	0.0819389	0.982282	1	1	0.0062134
KIF1BP	ENSG00000198954	-0.126775	0.92017	1	-0.29375	0.119067	0.297743	1	-0.210262
KIF1C	ENSG00000129250	-0.179977	0.70793	1	0.0259841	0.993194	1	1	-0.0769964
KIF20A	ENSG00000112984	-0.729938	1.83763e-11	1.88941e-09	-0.166829	0.948557	1	1	-0.448384
KIF21A	ENSG00000139116	-0.150076	0.983705	1	-0.229646	0.607765	1	1	-0.189861
KIF21B	ENSG00000116852	0.335762	0.0245257	0.0876251	0.0727652	0.988154	1	1	0.204264
KIF22	ENSG00000079616	-0.138797	0.905322	1	-0.184121	0.738841	1	1	-0.161459
KIF23	ENSG00000137807	-0.462803	9.26467e-05	0.000705015	-0.132561	0.931669	1	1	-0.297682
KIF25-AS1	ENSG00000229921	-0.129438	0.625133	1	0.0901837	0.743453	1	1	-0.019627
KIF27	ENSG00000165115	0.153535	0.639503	1	0.327038	0.100199	0.258346	1	0.240287
KIF2A	ENSG00000068796	-0.0344443	0.997809	1	-0.102914	0.977864	1	1	-0.068679
KIF3A	ENSG00000131437	-0.025704	0.994095	1	0.072908	0.973778	1	1	0.023602
KIF3C	ENSG00000084731	-0.336592	0.00442533	0.0198691	-0.211565	0.763459	1	1	-0.274078
KIF4A	ENSG00000090889	-0.476311	8.29965e-06	8.45182e-05	-0.147665	0.943847	1	1	-0.311988
KIF5B	ENSG00000170759	-0.0318011	0.999786	1	-0.150317	0.968214	1	1	-0.0910589
KIF7	ENSG00000166813	0.101861	0.957594	1	0.473478	0.00011991	0.00079793	1	0.287669
KIF9	ENSG00000088727	0.0886262	0.865585	1	0.0689093	0.903576	1	1	0.0787677
KIFAP3	ENSG00000075945	0.155138	0.77022	1	-0.0697545	0.956298	1	1	0.0426918
KIFC2	ENSG00000167702	0.150956	0.658286	1	0.390469	0.0292329	0.0915812	1	0.270712
KIFC3	ENSG00000140859	0.18053	0.752517	1	0.208134	0.59624	1	1	0.194332
KIN	ENSG00000151657	0.098817	0.930162	1	0.128219	0.87132	1	1	0.113518
KIT	ENSG00000157404	-0.179895	0.647934	1	-1.10236	5.28791e-10	2.3182e-08	1	-0.641127
KLC2	ENSG00000174996	-0.368486	0.00753169	0.0315978	-0.141697	0.902942	1	1	-0.255091
KLF12	ENSG00000118922	-0.0156141	0.999468	1	0.162208	0.894347	1	1	0.0732968
KLF13	ENSG00000169926	0.133445	0.974258	1	0.14233	0.964213	1	1	0.137887
KLF15	ENSG00000163884	0.157589	0.897897	1	0.206861	0.659464	1	1	0.182225
KLF16	ENSG00000129911	0.105005	0.907077	1	0.0900625	0.931189	1	1	0.0975338
KLF3	ENSG00000109787	-0.338881	0.0236462	0.0848525	-0.196983	0.679526	1	1	-0.267932
KLF3-AS1	ENSG00000231160	0.123655	0.700181	1	0.310369	0.141458	0.342313	1	0.217012
KLF7	ENSG00000118263	-0.156841	0.727	1	-0.194514	0.564985	0.986077	1	-0.175678
KLHDC2	ENSG00000165516	0.217773	0.619864	1	0.148974	0.945539	1	1	0.183374
KLHDC3	ENSG00000124702	-0.154057	0.81199	1	-0.214591	0.517533	0.926773	1	-0.184324
KLHDC8B	ENSG00000185909	0.365163	0.00134404	0.00710012	0.0916422	0.996836	1	1	0.228403
KLHL11	ENSG00000178502	0.214244	0.641182	1	0.156781	0.925411	1	1	0.185512
KLHL12	ENSG00000117153	0.0797278	0.961891	1	-0.0530099	0.98083	1	1	0.013359
KLHL18	ENSG00000114648	-0.262228	0.255314	0.598811	-0.163564	0.897445	1	1	-0.212896
KLHL20	ENSG00000076321	-0.142225	0.97671	1	0.0219603	0.999867	1	1	-0.0601325
KLHL21	ENSG00000162413	0.212401	0.596203	1	0.273873	0.190896	0.436776	1	0.243137
KLHL22	ENSG00000099910	-0.0661924	0.986521	1	-0.0094221	0.998862	1	1	-0.0378073
KLHL23	ENSG00000213160	-0.171364	0.948481	1	-0.203337	0.817685	1	1	-0.18735
KLHL28	ENSG00000179454	0.160096	0.554186	1	0.402517	0.0448496	0.132132	1	0.281307
KLHL29	ENSG00000119771	-0.315188	0.0696592	0.212363	-0.118402	0.919931	1	1	-0.216795
KLHL32	ENSG00000186231	0.0810528	0.754402	1	-0.323572	0.185351	0.426049	1	-0.12126
KLHL35	ENSG00000149243	0.464159	0.0164471	0.0618864	-0.087838	0.764275	1	1	0.188161
KLHL42	ENSG00000087448	-0.0580663	0.998592	1	-0.0230559	0.999687	1	1	-0.0405611
KLHL7	ENSG00000122550	-0.275859	0.183551	0.463305	-0.142388	0.904973	1	1	-0.209123
KLHL8	ENSG00000145332	-0.222923	0.571756	1	-0.147899	0.943903	1	1	-0.185411
KLHL9	ENSG00000198642	-0.13861	0.900489	1	-0.167167	0.809372	1	1	-0.152889
KLRG1	ENSG00000139187	-0.153048	0.776128	1	-0.176992	0.676004	1	1	-0.16502
KMT2C	ENSG00000055609	0.0465505	0.876731	1	0.654715	0.000765472	0.00398634	1	0.350633
KMT2D	ENSG00000167548	-0.00302914	0.990817	1	0.491919	0.0459243	0.134927	1	0.244445
KMT2E	ENSG00000005483	-0.0356548	0.941313	1	0.215188	0.415266	0.793913	1	0.0897665
KMT5A	ENSG00000183955	-0.107162	0.943345	1	-0.134665	0.89123	1	1	-0.120913
KMT5B	ENSG00000110066	0.201112	0.734738	1	0.277114	0.16344	0.385405	1	0.239113
KNOP1	ENSG00000103550	0.0426926	0.999938	1	0.0822953	0.9996	1	1	0.062494
KNSTRN	ENSG00000128944	-0.19	0.588915	1	-0.177239	0.64638	1	1	-0.183619
KNTC1	ENSG00000184445	-0.152313	0.75189	1	-0.269781	0.223721	0.494277	1	-0.211047
KPNA4	ENSG00000186432	0.00748248	0.999909	1	0.00423887	0.999949	1	1	0.00586067
KPNA5	ENSG00000196911	0.1213	0.971866	1	0.192783	0.766124	1	1	0.157041
KPNA6	ENSG00000025800	-0.0916876	0.982849	1	-0.141457	0.924153	1	1	-0.116572
KPNB1	ENSG00000108424	0.244278	0.489114	0.947394	0.0292656	0.999992	1	1	0.136772
KRBA1	ENSG00000133619	0.0756576	0.993697	1	0.263304	0.24817	0.535812	1	0.169481
KRCC1	ENSG00000172086	0.296952	0.148964	0.395186	0.152476	0.688657	1	1	0.224714
KREMEN1	ENSG00000183762	-0.084668	0.979275	1	-0.0325665	0.996066	1	1	-0.0586173
KREMEN2	ENSG00000131650	0.786488	2.62564e-05	0.000230359	-0.129329	0.658561	1	1	0.32858
KRI1	ENSG00000129347	0.153294	0.723058	1	0.241927	0.335886	0.675893	1	0.19761
KRIT1	ENSG00000001631	-0.0441308	0.994164	1	0.25004	0.327626	0.663101	1	0.102954
KRR1	ENSG00000111615	0.0667758	0.981307	1	0.00505025	0.999121	1	1	0.035913
KRT18P31	ENSG00000249850	-0.00815486	0.975465	1	0.403355	0.0788846	0.212017	1	0.1976
KRT18P6	ENSG00000258783	0.0357114	0.908172	1	-0.136402	0.673332	1	1	-0.0503455
KRT8P12	ENSG00000229320	-0.127503	0.832009	1	0.0489203	0.965853	1	1	-0.0392914
KRT8P33	ENSG00000250539	-0.164564	0.538655	1	0.530933	0.00450634	0.0183639	1	0.183184
KRT8P39	ENSG00000233560	0.020712	0.93691	1	0.33489	0.176623	0.410648	1	0.177801
KRTCAP2	ENSG00000163463	0.00510921	0.991488	1	0.176241	0.556211	0.976593	1	0.0906749
KSR1	ENSG00000141068	0.163352	0.737636	1	0.389917	0.00991688	0.0365068	1	0.276634
KTI12	ENSG00000198841	-0.106245	0.924651	1	-0.118166	0.901233	1	1	-0.112206
KTN1	ENSG00000126777	0.0316386	0.977131	1	-0.00108374	0.999261	1	1	0.0152774
KXD1	ENSG00000105700	0.171939	0.8955	1	0.209074	0.698102	1	1	0.190507
KYAT1	ENSG00000171097	-0.193892	0.43999	0.883976	-0.0900697	0.748432	1	1	-0.141981
L2HGDH	ENSG00000087299	-0.0423165	0.979909	1	-0.0204925	0.991162	1	1	-0.0314045
L3MBTL4	ENSG00000154655	0.270196	0.228063	0.54922	0.0928685	0.833307	1	1	0.181532
LACC1	ENSG00000179630	0.355435	0.0690097	0.210727	-0.12505	0.699813	1	1	0.115193
LACTB	ENSG00000103642	0.141422	0.634345	1	0.248589	0.292324	0.606804	1	0.195006
LAMC1	ENSG00000135862	0.149134	0.974455	1	0.177979	0.917171	1	1	0.163557
LAMP2	ENSG00000005893	0.0897139	0.954471	1	0.155052	0.811795	1	1	0.122383
LAMP5	ENSG00000125869	0.528705	1.05397e-05	0.000104579	-0.0759378	0.980865	1	1	0.226384
LAMP5-AS1	ENSG00000225988	-0.164212	0.706215	1	-0.321386	0.080721	0.216327	1	-0.242799
LAMTOR1	ENSG00000149357	-0.119738	0.825291	1	-0.116969	0.832317	1	1	-0.118354
LAMTOR3	ENSG00000109270	-0.168858	0.963819	1	-0.170372	0.961088	1	1	-0.169615
LAMTOR4	ENSG00000188186	0.0536168	0.930319	1	-0.0187652	0.977483	1	1	0.0174258
LANCL1	ENSG00000115365	-0.0232997	0.98721	1	-0.112376	0.880638	1	1	-0.0678381
LANCL2	ENSG00000132434	-0.0628228	0.99942	1	0.0337047	0.999838	1	1	-0.014559
LAP3	ENSG00000002549	-0.00278473	0.999815	1	-0.0558085	0.994045	1	1	-0.0292966
LARP1	ENSG00000155506	0.0200675	0.98731	1	0.164302	0.705601	1	1	0.092185
LARP1B	ENSG00000138709	-0.0894432	0.960728	1	-0.0903776	0.959272	1	1	-0.0899104
LARP4	ENSG00000161813	-0.149147	0.740744	1	-0.0890176	0.90013	1	1	-0.119083
LARP4B	ENSG00000107929	-0.0266144	0.989608	1	0.0475518	0.978929	1	1	0.0104687
LARP7	ENSG00000174720	-0.0150994	0.981848	1	-0.116241	0.796624	1	1	-0.06567
LARS	ENSG00000133706	-0.0809671	0.953778	1	-0.124192	0.882347	1	1	-0.10258
LARS2	ENSG00000011376	-0.226115	0.626216	1	-0.213515	0.739835	1	1	-0.219815
LAS1L	ENSG00000001497	0.0985736	0.986209	1	0.157546	0.907735	1	1	0.12806
LASP1	ENSG00000002834	0.0799998	0.999757	1	-0.10278	0.999211	1	1	-0.01139
LATS1	ENSG00000131023	0.196987	0.540864	1	0.340031	0.0569528	0.161483	1	0.268509
LAYN	ENSG00000204381	0.0535146	0.838255	1	0.109197	0.675523	1	1	0.0813556
LBR	ENSG00000143815	-0.480621	0.00119599	0.00641036	-0.0834875	0.909951	1	1	-0.282054
LCA5	ENSG00000135338	-0.0286639	0.954682	1	-0.185238	0.529211	0.943005	1	-0.106951
LCAT	ENSG00000213398	-0.262234	0.263958	0.61444	0.0762998	0.781613	1	1	-0.0929671
LCLAT1	ENSG00000172954	0.12825	0.915325	1	-0.0323633	0.994296	1	1	0.0479435
LCORL	ENSG00000178177	-0.0790704	0.968215	1	-0.0943611	0.953565	1	1	-0.0867158
LDB1	ENSG00000198728	0.00906734	0.999983	1	0.0383439	0.999895	1	1	0.0237056
LDHB	ENSG00000111716	-0.0167097	0.999886	1	0.0732022	0.998518	1	1	0.0282463
LDLRAD3	ENSG00000179241	0.178161	0.61756	1	0.180086	0.609107	1	1	0.179123
LDOC1	ENSG00000182195	-0.116304	0.654435	1	0.14512	0.574029	0.996633	1	0.0144083
LEMD3	ENSG00000174106	0.0920343	0.986224	1	0.210415	0.633344	1	1	0.151224
LENG1	ENSG00000105617	0.372243	0.0447719	0.146862	0.117301	0.750805	1	1	0.244772
LEPROT	ENSG00000213625	0.189481	0.677675	1	0.210767	0.556107	0.976593	1	0.200124
LEPROTL1	ENSG00000104660	-0.243289	0.344907	0.746637	-0.137329	0.839457	1	1	-0.190309
LETM1	ENSG00000168924	-0.333789	0.00702986	0.029743	-0.214763	0.714149	1	1	-0.274276
LETM2	ENSG00000165046	0.153026	0.679107	1	-0.000684886	0.9991	1	1	0.0761704
LGALS3	ENSG00000131981	0.0209118	0.949754	1	-0.78104	7.03526e-05	0.000500146	1	-0.380064
LGALS3BP	ENSG00000108679	-0.093844	0.995252	1	-0.0360612	0.999533	1	1	-0.0649526
LGALS8	ENSG00000116977	0.0838019	0.980146	1	-0.144698	0.89435	1	1	-0.0304481
LGALSL	ENSG00000119862	0.15809	0.905013	1	0.211868	0.635471	1	1	0.184979
LGI3	ENSG00000168481	-0.261724	0.266378	0.618827	0.10721	0.689281	1	1	-0.077257
LGMN	ENSG00000100600	-0.0506156	0.997634	1	-0.231456	0.488035	0.891684	1	-0.141036
LGR5	ENSG00000139292	-0.0359452	0.981436	1	-0.731311	3.46307e-07	5.16009e-06	1	-0.383628
LHFPL2	ENSG00000145685	-0.391381	0.000186385	0.00129016	-0.194512	0.843266	1	1	-0.292946
LHFPL4	ENSG00000156959	0.0602376	0.980338	1	0.181303	0.708261	1	1	0.12077
LHPP	ENSG00000107902	-0.224096	0.428189	0.868779	-0.157675	0.733209	1	1	-0.190885
LIFR-AS1	ENSG00000244968	0.181968	0.565783	1	0.0086063	0.988928	1	1	0.0952873
LIG1	ENSG00000105486	-0.163184	0.823081	1	-0.335776	0.0305919	0.0950906	1	-0.24948
LIG3	ENSG00000005156	-0.0872741	0.994421	1	0.0113918	0.999807	1	1	-0.0379411
LIG4	ENSG00000174405	-0.0571929	0.941279	1	-0.136752	0.768947	1	1	-0.0969726
LIMCH1	ENSG00000064042	-0.164494	0.86229	1	-0.0477204	0.996101	1	1	-0.106107
LIMD1	ENSG00000144791	0.11646	0.969347	1	0.209668	0.637494	1	1	0.163064
LIMD2	ENSG00000136490	-0.0936572	0.984678	1	-0.161846	0.879399	1	1	-0.127751
LIME1	ENSG00000203896	0.0606229	0.821942	1	0.642673	0.00217447	0.00983909	1	0.351648
LIMK1	ENSG00000106683	-0.333819	0.00528578	0.0231945	-0.217696	0.713497	1	1	-0.275757
LIMK2	ENSG00000182541	-0.0632408	0.997787	1	0.0450239	0.998906	1	1	-0.00910846
LIMS1	ENSG00000169756	-0.0192619	0.974512	1	0.0347392	0.952783	1	1	0.00773862
LIN28B	ENSG00000187772	-0.195418	0.647201	1	-0.198006	0.632095	1	1	-0.196712
LIN54	ENSG00000189308	-0.104834	0.981405	1	-0.0506053	0.997091	1	1	-0.0777195
LIN7C	ENSG00000148943	-0.028922	0.960772	1	-0.136952	0.722776	1	1	-0.082937
LIN9	ENSG00000183814	0.0171331	0.990975	1	-0.173682	0.67984	1	1	-0.0782743
LINC00115	ENSG00000225880	-0.0101423	0.969822	1	0.697728	0.00554656	0.0220181	1	0.343793
LINC00205	ENSG00000223768	0.135537	0.988116	1	0.298065	0.0533087	0.152823	1	0.216801
LINC00221	ENSG00000270816	0.243085	0.383793	0.806083	0.0819242	0.987869	1	1	0.162505
LINC00235	ENSG00000277142	-0.426934	0.00807463	0.0335524	0.0520724	0.942994	1	1	-0.187431
LINC00324	ENSG00000178977	0.410844	0.0565929	0.178944	-0.125176	0.62836	1	1	0.142834
LINC00467	ENSG00000153363	0.59544	7.26644e-05	0.00057007	-0.0846155	0.880759	1	1	0.255413
LINC00526	ENSG00000264575	-0.0432292	0.869111	1	-0.197014	0.429246	0.813419	1	-0.120122
LINC00589	ENSG00000251191	-0.0267569	0.919497	1	-0.0397892	0.882614	1	1	-0.033273
LINC00599	ENSG00000253230	-0.0442057	0.865428	1	0.0795711	0.75927	1	1	0.0176827
LINC00622	ENSG00000260941	-0.0421292	0.887795	1	1.04532	0.000674295	0.00358076	1	0.501596
LINC00634	ENSG00000205704	0.125537	0.653761	1	0.106683	0.708286	1	1	0.11611
LINC00641	ENSG00000258441	-0.0159393	0.99463	1	-0.0680387	0.967041	1	1	-0.041989
LINC00662	ENSG00000261824	0.199969	0.723043	1	0.369061	0.00318163	0.013631	1	0.284515
LINC00665	ENSG00000232677	0.128533	0.785945	1	0.108115	0.840622	1	1	0.118324
LINC00667	ENSG00000263753	0.125733	0.945823	1	0.244846	0.366223	0.722342	1	0.185289
LINC00674	ENSG00000237854	0.147632	0.61997	1	0.0425912	0.905841	1	1	0.0951116
LINC00852	ENSG00000231177	-0.308567	0.27141	0.626755	0.0672848	0.808506	1	1	-0.120641
LINC00863	ENSG00000224914	-0.0682807	0.979858	1	-0.0310026	0.993726	1	1	-0.0496417
LINC00877	ENSG00000241163	-0.151379	0.572775	1	-0.300312	0.178515	0.413845	1	-0.225846
LINC00884	ENSG00000233058	-0.0482091	0.907894	1	0.106952	0.767938	1	1	0.0293712
LINC00888	ENSG00000240024	-0.122307	0.841612	1	-0.0774842	0.930003	1	1	-0.0998958
LINC00893	ENSG00000241769	-0.0467732	0.857475	1	0.576646	0.0110203	0.0399542	1	0.264937
LINC00894	ENSG00000235703	0.129	0.624621	1	0.807835	9.56161e-05	0.000653104	1	0.468418
LINC00909	ENSG00000264247	0.139188	0.91976	1	0.105276	0.968829	1	1	0.122232
LINC00957	ENSG00000235314	0.106301	0.760238	1	-0.240362	0.317287	0.64621	1	-0.0670307
LINC00960	ENSG00000242516	-0.083976	0.827813	1	-0.294588	0.170744	0.399723	1	-0.189282
LINC00997	ENSG00000281332	-0.518024	0.0905642	0.263912	-0.157512	0.594398	1	1	-0.337768
LINC01003	ENSG00000261455	-0.0770141	0.821683	1	0.237809	0.324476	0.658157	1	0.0803973
LINC01004	ENSG00000228393	0.102716	0.695624	1	0.439082	0.0413005	0.123186	1	0.270899
LINC01006	ENSG00000182648	0.0805071	0.922347	1	0.101879	0.883597	1	1	0.0911931
LINC01018	ENSG00000250056	0.0658416	0.837903	1	-0.0298187	0.927669	1	1	0.0180114
LINC01089	ENSG00000212694	-0.264546	0.24735	0.584856	0.0777485	0.837104	1	1	-0.0933987
LINC01102	ENSG00000235597	0.295604	0.136832	0.369686	0.109245	0.87919	1	1	0.202425
LINC01116	ENSG00000163364	0.068339	0.998266	1	0.0817483	0.99703	1	1	0.0750437
LINC01126	ENSG00000279873	-0.51187	0.040839	0.135783	0.0107947	0.96708	1	1	-0.250538
LINC01128	ENSG00000228794	-0.202673	0.628174	1	0.0502222	0.991414	1	1	-0.0762253
LINC01137	ENSG00000233621	-0.0284468	0.926211	1	-0.290388	0.197247	0.448364	1	-0.159418
LINC01145	ENSG00000272419	0.0852693	0.842253	1	0.00994173	0.983853	1	1	0.0476055
LINC01184	ENSG00000245937	0.144505	0.813501	1	0.359915	0.0236055	0.0764069	1	0.25221
LINC01234	ENSG00000249550	0.0941072	0.987539	1	0.0580603	0.996335	1	1	0.0760837
LINC01238	ENSG00000237940	-0.0172807	0.94798	1	0.643591	0.00996893	0.03665	1	0.313155
LINC01278	ENSG00000235437	-0.119074	0.657837	1	0.260268	0.266271	0.565436	1	0.0705971
LINC01311	ENSG00000260924	-0.0168616	0.949406	1	0.446031	0.0440651	0.130123	1	0.214585
LINC01315	ENSG00000229891	-0.304314	0.158198	0.413796	-0.120537	0.696051	1	1	-0.212425
LINC01415	ENSG00000267325	-0.133847	0.740913	1	-0.433069	0.0171597	0.0581203	1	-0.283458
LINC01547	ENSG00000183250	-0.0932364	0.94882	1	-0.0376002	0.988497	1	1	-0.0654183
LINC01560	ENSG00000196741	-0.335411	0.127911	0.349443	-0.0144894	0.959899	1	1	-0.17495
LINC01572	ENSG00000261008	0.00193935	0.996328	1	0.131794	0.688424	1	1	0.0668665
LINC01695	ENSG00000236532	-0.0733023	0.861636	1	-0.493182	0.00427902	0.0175866	1	-0.283242
LINC01719	ENSG00000233396	0.175756	0.77947	1	0.154715	0.860238	1	1	0.165236
LINC01772	ENSG00000226029	-0.0481221	0.853599	1	0.333083	0.156499	0.3722	1	0.14248
LINC01776	ENSG00000226053	0.0207668	0.955314	1	0.155088	0.594744	1	1	0.0879276
LINC01833	ENSG00000259439	-0.100805	0.987142	1	0.190703	0.78496	1	1	0.0449494
LINC01918	ENSG00000226508	-0.447068	0.0270614	0.0954129	-0.0534809	0.8583	1	1	-0.250275
LINC01948	ENSG00000248727	-0.133099	0.850593	1	-0.672493	9.72688e-07	1.22717e-05	1	-0.402796
LINC01963	ENSG00000260804	0.00651906	0.997639	1	-0.181684	0.672384	1	1	-0.0875826
LINC01977	ENSG00000262772	-0.499493	0.0567798	0.179453	0.120891	0.645859	1	1	-0.189301
LINC02151	ENSG00000236437	-0.0482882	0.884024	1	-0.291129	0.189467	0.433934	1	-0.169709
LINC02175	ENSG00000262155	0.0911862	0.773794	1	0.678634	0.000183501	0.0011513	1	0.38491
LINC02210	ENSG00000204650	0.115355	0.992484	1	0.289916	0.0882886	0.233554	1	0.202636
LINC02245	ENSG00000237638	0.083674	0.772511	1	0.241882	0.30897	0.63362	1	0.162778
LINC02249	ENSG00000225930	-0.00791147	0.977156	1	0.168841	0.506281	0.911306	1	0.0804649
LINC02268	ENSG00000248174	0.103685	0.89839	1	0.00631414	0.996598	1	1	0.0549997
LINC02440	ENSG00000255618	0.181005	0.530189	0.996662	0.145865	0.650272	1	1	0.163435
LINC02495	ENSG00000249896	-0.130331	0.803359	1	0.0504178	0.956531	1	1	-0.0399566
LINC02593	ENSG00000223764	-0.0412056	0.896979	1	1.00656	1.31248e-06	1.59941e-05	1	0.482675
LINC02605	ENSG00000261618	-0.153174	0.573167	1	0.253965	0.277914	0.583445	1	0.0503959
LINC02607	ENSG00000228971	-0.114332	0.695234	1	-0.53827	0.0054143	0.0215721	1	-0.326301
LINC02623	ENSG00000234944	0.527094	0.00717196	0.0302524	-0.0619083	0.826719	1	1	0.232593
LINC02691	ENSG00000258913	0.111153	0.778794	1	0.508735	0.00187942	0.00869311	1	0.309944
LINC02693	ENSG00000212719	-0.0201798	0.998838	1	0.0401695	0.997187	1	1	0.00999486
LINC02728	ENSG00000251323	0.0456914	0.863844	1	0.494624	0.0492653	0.143174	1	0.270158
LINC02731	ENSG00000204241	0.00358487	0.991961	1	0.0269473	0.93938	1	1	0.0152661
LINC02848	ENSG00000226581	0.149538	0.762093	1	0.518661	0.000215624	0.00132424	1	0.334099
LINGO1	ENSG00000169783	-0.0305421	0.964371	1	-0.0374818	0.954761	1	1	-0.034012
LINGO2	ENSG00000174482	0.162704	0.899944	1	0.0688464	0.995712	1	1	0.115775
LINS1	ENSG00000140471	-0.0486468	0.989259	1	0.114736	0.936232	1	1	0.0330446
LIPE-AS1	ENSG00000213904	0.0539414	0.856312	1	0.379156	0.0661106	0.182758	1	0.216549
LIPT1	ENSG00000144182	0.312264	0.123175	0.33953	0.170447	0.58885	1	1	0.241356
LIPT2	ENSG00000175536	-0.000749843	0.998252	1	-0.0502209	0.877159	1	1	-0.0254854
LITAF	ENSG00000189067	-0.0184124	0.999768	1	-0.0432982	0.999234	1	1	-0.0308553
LLGL1	ENSG00000131899	-0.137975	0.897113	1	-0.19562	0.663178	1	1	-0.166798
LLGL2	ENSG00000073350	0.226275	0.386959	0.809757	-0.0452685	0.938883	1	1	0.0905033
LLPH	ENSG00000139233	-0.0931655	0.988756	1	-0.0949985	0.988038	1	1	-0.094082
LMAN1	ENSG00000074695	0.207891	0.80758	1	0.256766	0.311698	0.637902	1	0.232328
LMAN2	ENSG00000169223	-0.102063	0.852443	1	-0.230571	0.377556	0.739465	1	-0.166317
LMAN2L	ENSG00000114988	0.136562	0.862676	1	0.100731	0.935816	1	1	0.118647
LMBR1	ENSG00000105983	-0.109036	0.959292	1	-0.0495077	0.993017	1	1	-0.0792719
LMBRD1	ENSG00000168216	0.408905	0.00266541	0.0128044	0.19475	0.63971	1	1	0.301827
LMBRD2	ENSG00000164187	0.256434	0.290099	0.658246	0.197926	0.688739	1	1	0.22718
LMO1	ENSG00000166407	-0.235157	0.419221	0.855188	-0.107439	0.955531	1	1	-0.171298
LMO3	ENSG00000048540	-0.204559	0.498259	0.959469	-0.161154	0.682447	1	1	-0.182857
LMO7	ENSG00000136153	0.0724057	0.952797	1	0.353597	0.0299846	0.0934323	1	0.213001
LMTK2	ENSG00000164715	-0.094014	0.998272	1	-0.0873706	0.99872	1	1	-0.0906923
LNCTAM34A	ENSG00000234546	-0.157286	0.537204	1	-0.270486	0.251346	0.541663	1	-0.213886
LNP1	ENSG00000206535	-0.0867952	0.854042	1	-0.491724	0.00280599	0.0122168	1	-0.28926
LNPK	ENSG00000144320	-0.0459843	0.972606	1	-0.0309301	0.982902	1	1	-0.0384572
LNX2	ENSG00000139517	-0.0250266	0.980235	1	-0.00896742	0.993105	1	1	-0.016997
LOH12CR2	ENSG00000205791	0.224177	0.357501	0.765579	0.0936563	0.746139	1	1	0.158917
LONP2	ENSG00000102910	0.185659	0.875934	1	0.166849	0.937563	1	1	0.176254
LONRF1	ENSG00000154359	-0.0920076	0.969968	1	-0.0702836	0.983492	1	1	-0.0811456
LOXL3	ENSG00000115318	-0.00708266	0.999287	1	0.131758	0.925849	1	1	0.0623377
LPAR3	ENSG00000171517	0.0761814	0.980794	1	-0.162636	0.824933	1	1	-0.0432273
LPCAT2	ENSG00000087253	0.127361	0.847406	1	-0.0519306	0.96735	1	1	0.0377152
LPCAT3	ENSG00000111684	-0.00673632	0.995947	1	-0.175206	0.658424	1	1	-0.0909713
LPCAT4	ENSG00000176454	0.180768	0.582994	1	0.305989	0.127005	0.314044	1	0.243379
LPGAT1	ENSG00000123684	-0.276785	0.145233	0.387871	-0.222771	0.662869	1	1	-0.249778
LPIN2	ENSG00000101577	0.0886656	0.987415	1	-0.102779	0.979617	1	1	-0.00705694
LRATD1	ENSG00000162981	-0.0366375	0.966319	1	0.328762	0.0747308	0.20265	1	0.146062
LRCH1	ENSG00000136141	-0.147795	0.893875	1	0.050443	0.99376	1	1	-0.0486762
LRCH2	ENSG00000130224	0.269721	0.206054	0.508154	0.141368	0.955212	1	1	0.205545
LRCH3	ENSG00000186001	0.180268	0.750941	1	0.287326	0.138881	0.337189	1	0.233797
LRCH4	ENSG00000077454	-0.305264	0.10575	0.299291	-0.0585573	0.967854	1	1	-0.181911
LRFN1	ENSG00000128011	0.121771	0.910124	1	0.0929562	0.953494	1	1	0.107363
LRFN2	ENSG00000156564	-0.119469	0.93583	1	-0.0917025	0.968941	1	1	-0.105586
LRFN3	ENSG00000126243	-0.268647	0.235352	0.563173	0.146685	0.649183	1	1	-0.0609809
LRFN4	ENSG00000173621	0.118905	0.924611	1	-0.0201083	0.995997	1	1	0.0493981
LRGUK	ENSG00000155530	0.178167	0.643365	1	0.160578	0.71559	1	1	0.169373
LRIF1	ENSG00000121931	0.22801	0.507732	0.971893	0.0381931	0.998044	1	1	0.133101
LRP1	ENSG00000123384	0.0309991	0.91305	1	0.688736	0.000747643	0.0039081	1	0.359867
LRP10	ENSG00000197324	0.0472551	0.984041	1	-0.226136	0.447335	0.838888	1	-0.0894406
LRP12	ENSG00000147650	-0.116118	0.970244	1	-0.0970714	0.983893	1	1	-0.106595
LRP5	ENSG00000162337	-0.0743822	0.989699	1	0.0729358	0.990176	1	1	-0.000723205
LRP6	ENSG00000070018	0.175367	0.827608	1	0.261996	0.256435	0.549487	1	0.218682
LRPAP1	ENSG00000163956	-0.0533485	0.9994	1	-0.0318449	0.999762	1	1	-0.0425967
LRRC14	ENSG00000160959	-0.0406907	0.945536	1	0.110447	0.806063	1	1	0.0348781
LRRC20	ENSG00000172731	-0.1198	0.936984	1	-0.424472	0.000900552	0.00459202	1	-0.272136
LRRC23	ENSG00000010626	0.124815	0.841719	1	0.0892404	0.916108	1	1	0.107028
LRRC27	ENSG00000148814	0.152514	0.880543	1	0.244908	0.36262	0.716249	1	0.198711
LRRC28	ENSG00000168904	0.134745	0.790669	1	0.266077	0.238482	0.5194	1	0.200411
LRRC3	ENSG00000160233	0.017957	0.98609	1	0.169375	0.666872	1	1	0.0936662
LRRC34	ENSG00000171757	-0.0930247	0.95683	1	-0.102535	0.944539	1	1	-0.0977799
LRRC37BP1	ENSG00000250462	-0.272099	0.200701	0.49848	-0.16478	0.842744	1	1	-0.218439
LRRC40	ENSG00000066557	-0.0820001	0.794981	1	-0.386667	0.053482	0.153288	1	-0.234334
LRRC42	ENSG00000116212	-0.00975917	0.999496	1	-0.146151	0.918766	1	1	-0.077955
LRRC45	ENSG00000169683	-0.149382	0.89261	1	-0.0462451	0.994809	1	1	-0.0978136
LRRC47	ENSG00000130764	0.30799	0.0542067	0.172494	0.189254	0.789965	1	1	0.248622
LRRC4B	ENSG00000131409	0.1924	0.808329	1	0.184679	0.847057	1	1	0.188539
LRRC58	ENSG00000163428	-0.0498308	0.960017	1	0.060588	0.948579	1	1	0.00537863
LRRC6	ENSG00000129295	-0.0350475	0.998535	1	-0.117269	0.946097	1	1	-0.0761582
LRRC61	ENSG00000127399	0.0607481	0.879251	1	0.150793	0.628813	1	1	0.105771
LRRC8D	ENSG00000171492	-0.0482937	0.999426	1	-0.082395	0.997657	1	1	-0.0653444
LRRCC1	ENSG00000133739	0.717438	2.49059e-05	0.000219756	-0.0835749	0.828095	1	1	0.316932
LRRFIP1	ENSG00000124831	0.205489	0.585901	1	0.079454	0.970073	1	1	0.142471
LRRFIP1P1	ENSG00000240429	0.0513972	0.859863	1	0.244067	0.303604	0.625192	1	0.147732
LRRFIP2	ENSG00000093167	-0.0906265	0.964581	1	0.0337562	0.993378	1	1	-0.0284352
LRRK1	ENSG00000154237	0.538737	0.00061307	0.00360321	0.0114313	0.984243	1	1	0.275084
LRRN1	ENSG00000175928	-0.299185	0.11652	0.324053	-0.183571	0.669481	1	1	-0.241378
LRRN3	ENSG00000173114	-0.989366	2.16439e-07	3.88336e-06	-0.0935159	0.812531	1	1	-0.541441
LRSAM1	ENSG00000148356	0.206025	0.698341	1	0.098532	0.989548	1	1	0.152278
LRTOMT	ENSG00000184154	0.0335879	0.958912	1	0.124058	0.776438	1	1	0.0788227
LRWD1	ENSG00000161036	-0.160618	0.86681	1	-0.116159	0.960619	1	1	-0.138388
LSAMP	ENSG00000185565	-0.0932503	0.96058	1	-0.0582969	0.984627	1	1	-0.0757736
LSG1	ENSG00000041802	0.0760534	0.979416	1	0.0587676	0.98745	1	1	0.0674105
LSM12	ENSG00000161654	0.268142	0.226495	0.546198	0.06131	0.974785	1	1	0.164726
LSM14A	ENSG00000257103	0.0657499	0.994705	1	0.0776416	0.992056	1	1	0.0716958
LSM14B	ENSG00000149657	0.0654999	0.995594	1	-0.034204	0.998607	1	1	0.015648
LSM2	ENSG00000204392	0.118524	0.707983	1	0.0187367	0.959337	1	1	0.0686302
LSM5	ENSG00000106355	-0.0880263	0.996195	1	-0.0591885	0.998782	1	1	-0.0736074
LSM8	ENSG00000128534	0.199	0.607902	1	0.26274	0.251404	0.541703	1	0.23087
LTBP3	ENSG00000168056	0.185167	0.556981	1	0.340549	0.0683	0.18784	1	0.262858
LTN1	ENSG00000198862	0.145202	0.954201	1	0.0968118	0.992094	1	1	0.121007
LTO1	ENSG00000149716	0.122281	0.905491	1	0.225173	0.459143	0.85485	1	0.173727
LUC7L	ENSG00000007392	-0.104425	0.833515	1	0.0361531	0.956868	1	1	-0.0341359
LUC7L2	ENSG00000146963	-0.0488074	0.918492	1	0.04695	0.921971	1	1	-0.0009287
LURAP1	ENSG00000171357	-0.117306	0.663992	1	-0.167198	0.514441	0.922168	1	-0.142252
LUZP1	ENSG00000169641	-0.225633	0.539455	1	-0.230054	0.503642	0.908903	1	-0.227843
LY6E	ENSG00000160932	-0.19727	0.684841	1	-0.0654402	0.990277	1	1	-0.131355
LYAR	ENSG00000145220	-0.167987	0.603953	1	-0.1708	0.592663	1	1	-0.169393
LYRM2	ENSG00000083099	-0.00435335	0.999805	1	-0.0334155	0.998171	1	1	-0.0188844
LYRM4	ENSG00000214113	0.184943	0.828598	1	0.301643	0.0653259	0.181019	1	0.243293
LYSMD3	ENSG00000176018	0.119853	0.875264	1	0.111458	0.89446	1	1	0.115656
LYST	ENSG00000143669	-0.163825	0.61831	1	0.243943	0.315252	0.643097	1	0.040059
LZIC	ENSG00000162441	-0.222093	0.563589	1	-0.190945	0.775628	1	1	-0.206519
LZTR1	ENSG00000099949	-0.160715	0.598385	1	0.157004	0.612042	1	1	-0.00185574
LZTS1	ENSG00000061337	-0.195386	0.607492	1	-0.468134	0.000560062	0.00304755	1	-0.33176
LZTS2	ENSG00000107816	0.0355199	0.999853	1	0.0423067	0.999798	1	1	0.0389133
LZTS3	ENSG00000088899	-0.555385	1.91581e-07	3.49128e-06	-0.106036	0.9871	1	1	-0.330711
M6PR	ENSG00000003056	-0.151135	0.926725	1	-0.187881	0.792416	1	1	-0.169508
MACF1	ENSG00000127603	-0.0884237	0.864668	1	0.168999	0.62003	1	1	0.0402879
MACROD1	ENSG00000133315	-0.104523	0.783878	1	0.0348019	0.939012	1	1	-0.0348606
MAD2L1BP	ENSG00000124688	-0.0951917	0.991508	1	-0.265139	0.235594	0.51516	1	-0.180165
MAD2L2	ENSG00000116670	0.376729	0.010927	0.0434291	0.0362801	0.988043	1	1	0.206504
MADD	ENSG00000110514	0.097157	0.990669	1	0.0976767	0.990481	1	1	0.0974169
MAEA	ENSG00000090316	-0.0536852	0.947327	1	-0.1247	0.808608	1	1	-0.0891926
MAF1	ENSG00000179632	-0.198037	0.840112	1	-0.16737	0.951682	1	1	-0.182704
MAFG	ENSG00000197063	-0.232115	0.512543	0.977689	-0.137854	0.969851	1	1	-0.184984
MAFG-DT	ENSG00000265688	0.00462264	0.999283	1	-0.0590017	0.9859	1	1	-0.0271896
MAGEA10	ENSG00000124260	-0.1111	0.688316	1	-1.01454	9.52722e-06	8.87234e-05	1	-0.56282
MAGEA12	ENSG00000213401	-0.173595	0.708101	1	-0.297954	0.12242	0.304816	1	-0.235774
MAGEC2	ENSG00000046774	0.186795	0.547288	1	-1.55664	3.61285e-09	1.09019e-07	1	-0.68492
MAGED2	ENSG00000102316	-0.147207	0.757445	1	-0.347908	0.044613	0.13149	1	-0.247558
MAGEF1	ENSG00000177383	-0.194878	0.633836	1	-0.136016	0.873326	1	1	-0.165447
MAGI1	ENSG00000151276	-0.251412	0.339026	0.737176	-0.129019	0.974765	1	1	-0.190216
MAGI2	ENSG00000187391	0.186768	0.606564	1	0.546908	9.70525e-05	0.000661942	1	0.366838
MAGI2-AS3	ENSG00000234456	0.124426	0.733322	1	0.511927	0.00217148	0.00982878	1	0.318177
MAGI3	ENSG00000081026	0.0310266	0.999607	1	0.00692716	0.999929	1	1	0.0189769
MAGT1	ENSG00000102158	0.0261127	0.987706	1	-0.0168508	0.992245	1	1	0.00463098
MAIP1	ENSG00000162972	0.0823116	0.923755	1	-0.0671969	0.942537	1	1	0.00755733
MALSU1	ENSG00000156928	-0.103316	0.981358	1	-0.113386	0.973761	1	1	-0.108351
MAML1	ENSG00000161021	0.0128388	0.996102	1	0.218873	0.487487	0.891052	1	0.115856
MAML3	ENSG00000196782	-0.0694228	0.994568	1	0.0347826	0.99847	1	1	-0.0173201
MAMSTR	ENSG00000176909	-0.271651	0.258745	0.605433	0.00913772	0.972366	1	1	-0.131257
MAN1A2	ENSG00000198162	-0.167348	0.93204	1	-0.0342089	0.999705	1	1	-0.100778
MAN1B1-DT	ENSG00000268996	0.3155	0.140174	0.376379	0.0320604	0.921146	1	1	0.17378
MAN2A1	ENSG00000112893	-0.147985	0.916518	1	0.00426853	0.999793	1	1	-0.071858
MAN2B1	ENSG00000104774	-0.110549	0.953018	1	-0.0431667	0.993412	1	1	-0.0768578
MAN2B2	ENSG00000013288	0.141465	0.949008	1	0.163022	0.899623	1	1	0.152244
MAN2C1	ENSG00000140400	0.0397088	0.915429	1	0.380555	0.0493907	0.143389	1	0.210132
MANBAL	ENSG00000101363	0.102808	0.887021	1	-0.103226	0.88395	1	1	-0.000209091
MANEA-DT	ENSG00000261366	-0.0517103	0.842671	1	0.599894	0.00647577	0.0251894	1	0.274092
MANEAL	ENSG00000185090	-0.152631	0.942228	1	-0.30767	0.0483997	0.1411	1	-0.230151
MAOA	ENSG00000189221	-0.0671831	0.973352	1	-0.45805	0.000528689	0.00290289	1	-0.262617
MAP10	ENSG00000212916	0.134177	0.852248	1	-0.0479948	0.977901	1	1	0.0430912
MAP11	ENSG00000146826	-0.240297	0.373828	0.791028	-0.141868	0.864524	1	1	-0.191082
MAP1A	ENSG00000166963	-0.0183367	0.999835	1	-0.0578645	0.998999	1	1	-0.0381006
MAP1LC3B	ENSG00000140941	-0.146517	0.587145	1	-0.0591033	0.842044	1	1	-0.10281
MAP1S	ENSG00000130479	0.0416251	0.969649	1	0.190067	0.587481	1	1	0.115846
MAP2	ENSG00000078018	-0.117983	0.986299	1	-0.136303	0.972486	1	1	-0.127143
MAP2K2	ENSG00000126934	-0.0194008	0.995804	1	0.0847954	0.965083	1	1	0.0326973
MAP2K4	ENSG00000065559	-0.231885	0.449057	0.89702	-0.176825	0.784038	1	1	-0.204355
MAP2K6	ENSG00000108984	0.0633638	0.96843	1	0.288248	0.151188	0.361404	1	0.175806
MAP2K7	ENSG00000076984	0.243295	0.388462	0.811926	0.163424	0.880334	1	1	0.203359
MAP3K10	ENSG00000130758	-0.131979	0.943801	1	-0.0285135	0.998143	1	1	-0.0802465
MAP3K11	ENSG00000173327	-0.240182	0.384246	0.806621	-0.131095	0.913357	1	1	-0.185638
MAP3K13	ENSG00000073803	-0.204945	0.658313	1	0.0520338	0.995626	1	1	-0.0764556
MAP3K14	ENSG00000006062	-0.25336	0.292305	0.66196	0.0288648	0.985556	1	1	-0.112248
MAP3K2	ENSG00000169967	0.195548	0.688124	1	0.29702	0.101115	0.260322	1	0.246284
MAP3K4	ENSG00000085511	-0.030221	0.99962	1	0.0173429	0.99981	1	1	-0.00643904
MAP3K6	ENSG00000142733	-0.122619	0.79224	1	-0.447668	0.00545848	0.0217171	1	-0.285144
MAP3K7	ENSG00000135341	-0.00547147	0.999655	1	-0.0303244	0.997795	1	1	-0.017898
MAP3K8	ENSG00000107968	0.0565422	0.837317	1	-0.172503	0.494453	0.898366	1	-0.0579804
MAP4	ENSG00000047849	-0.070861	0.986384	1	-0.0542766	0.991821	1	1	-0.0625688
MAP4K4	ENSG00000071054	0.0257881	0.999756	1	0.0772678	0.997867	1	1	0.0515279
MAP4K5	ENSG00000012983	-0.0712838	0.995993	1	0.090032	0.992182	1	1	0.0093741
MAP7	ENSG00000135525	-0.0382804	0.996593	1	0.179119	0.791674	1	1	0.0704194
MAP7D2	ENSG00000184368	-0.132506	0.908138	1	-0.326393	0.0443841	0.130927	1	-0.22945
MAP7D3	ENSG00000129680	0.219387	0.439908	0.883938	0.0891192	0.900828	1	1	0.154253
MAP9	ENSG00000164114	-0.0277163	0.99659	1	-0.00756257	0.99916	1	1	-0.0176394
MAPK1	ENSG00000100030	0.00477187	0.999745	1	-0.00365213	0.999803	1	1	0.000559871
MAPK10	ENSG00000109339	0.0977774	0.978083	1	0.0843298	0.985438	1	1	0.0910536
MAPK11	ENSG00000185386	-0.185945	0.697306	1	-0.180313	0.72458	1	1	-0.183129
MAPK12	ENSG00000188130	0.187319	0.617096	1	0.264336	0.244618	0.529866	1	0.225827
MAPK14	ENSG00000112062	-0.148401	0.987916	1	-0.0956642	0.999122	1	1	-0.122033
MAPK1IP1L	ENSG00000168175	-0.119339	0.659087	1	-0.0339432	0.905637	1	1	-0.0766409
MAPK3	ENSG00000102882	0.214539	0.622584	1	0.0350147	0.998661	1	1	0.124777
MAPK7	ENSG00000166484	-0.0483021	0.986278	1	0.0137347	0.996864	1	1	-0.0172837
MAPK8	ENSG00000107643	0.0797513	0.998558	1	0.0523083	0.999547	1	1	0.0660298
MAPK8IP1	ENSG00000121653	0.00931134	0.999812	1	-0.117308	0.980765	1	1	-0.0539982
MAPK8IP2	ENSG00000008735	0.109518	0.916157	1	-0.124648	0.884753	1	1	-0.00756463
MAPK8IP3	ENSG00000138834	-0.228355	0.512627	0.977689	-0.00435296	0.999864	1	1	-0.116354
MAPK9	ENSG00000050748	-0.110695	0.948101	1	0.0193082	0.99719	1	1	-0.0456934
MAPKAPK3	ENSG00000114738	0.406153	0.00697798	0.0295504	0.162687	0.72331	1	1	0.28442
MAPKAPK5	ENSG00000089022	-0.0743089	0.9832	1	-0.111722	0.952059	1	1	-0.0930157
MAPRE2	ENSG00000166974	-0.0286192	0.993212	1	-0.0641351	0.978758	1	1	-0.0463772
MAPRE3	ENSG00000084764	-0.0449353	0.916135	1	0.0976348	0.795628	1	1	0.0263498
2001-03-01	ENSG00000186205	0.0984173	0.984711	1	0.0879692	0.989103	1	1	0.0931933
2011-03-01	ENSG00000183654	0.00959231	0.999606	1	-0.141918	0.936255	1	1	-0.066163
2005-03-01	ENSG00000198060	-0.119072	0.685589	1	0.00827196	0.979994	1	1	-0.0554001
2006-03-01	ENSG00000145495	0.0927459	0.758338	1	0.32433	0.130208	0.320116	1	0.208538
2007-03-01	ENSG00000136536	0.0811024	0.99416	1	0.0659508	0.996609	1	1	0.0735266
2008-03-01	ENSG00000165406	0.133528	0.963723	1	0.203385	0.713819	1	1	0.168457
2009-03-01	ENSG00000139266	-0.000839405	0.999992	1	-0.0860907	0.99629	1	1	-0.043465
MARK1	ENSG00000116141	-0.221884	0.524859	0.990666	-0.172043	0.815401	1	1	-0.196964
MARK2	ENSG00000072518	-0.188939	0.655091	1	-0.104494	0.93083	1	1	-0.146716
MARK3	ENSG00000075413	-0.104718	0.955482	1	-0.0675036	0.983942	1	1	-0.0861109
MARS2	ENSG00000247626	-0.20131	0.530602	0.996916	-0.0155977	0.9892	1	1	-0.108454
MARVELD1	ENSG00000155254	0.258269	0.285987	0.65093	0.107595	0.990039	1	1	0.182932
MAST1	ENSG00000105613	0.149683	0.69314	1	0.361786	0.0438155	0.129551	1	0.255734
MAST2	ENSG00000086015	-0.16432	0.702939	1	0.208177	0.504714	0.909777	1	0.0219283
MAST3	ENSG00000099308	0.0716998	0.91714	1	0.313131	0.106729	0.27256	1	0.192415
MAST4	ENSG00000069020	-0.0218731	0.973748	1	-0.347006	0.0606579	0.170113	1	-0.18444
MAT2A	ENSG00000168906	-0.142427	0.773097	1	0.0739217	0.930563	1	1	-0.0342525
MAT2B	ENSG00000038274	-0.00432524	0.999471	1	0.0168664	0.997855	1	1	0.00627057
MATR3	ENSG00000280987	0.469848	0.0269986	0.0952155	0.130503	0.683301	1	1	0.300175
MATR3	ENSG00000015479	-0.189819	0.484974	0.942433	0.130503	0.683301	1	1	-0.0296582
MAVS	ENSG00000088888	0.263969	0.244685	0.58003	0.177299	0.787975	1	1	0.220634
MAX	ENSG00000125952	0.0878426	0.997038	1	0.0603307	0.999026	1	1	0.0740866
MAZ	ENSG00000103495	-0.222361	0.626837	1	-0.0697855	0.998804	1	1	-0.146073
MBD1	ENSG00000141644	-0.0524271	0.997988	1	0.0290143	0.999218	1	1	-0.0117064
MBD2	ENSG00000134046	-0.261214	0.261711	0.6109	-0.20041	0.711624	1	1	-0.230812
MBD4	ENSG00000129071	-0.0899964	0.871834	1	-0.124939	0.783016	1	1	-0.107468
MBD5	ENSG00000204406	0.156409	0.595017	1	0.469285	0.00950557	0.0351851	1	0.312847
MBD6	ENSG00000166987	-0.32228	0.206025	0.508154	0.0701962	0.789771	1	1	-0.126042
MBIP	ENSG00000151332	0.123671	0.888437	1	0.222162	0.466046	0.863752	1	0.172917
MBNL1	ENSG00000152601	0.0548955	0.937301	1	0.200351	0.507871	0.912988	1	0.127623
MBOAT2	ENSG00000143797	0.143908	0.950357	1	0.13998	0.956459	1	1	0.141944
MBOAT7	ENSG00000125505	-0.222224	0.455677	0.905057	-0.0489089	0.976554	1	1	-0.135566
MBTPS1	ENSG00000140943	0.130184	0.979591	1	0.167421	0.919387	1	1	0.148803
MC1R	ENSG00000258839	0.0942137	0.836933	1	0.0116917	0.983331	1	1	0.0529527
MCAM	ENSG00000076706	-0.0184845	0.995998	1	0.243862	0.35391	0.702928	1	0.112689
MCAT	ENSG00000100294	-0.0506407	0.898404	1	-0.171149	0.55311	0.972862	1	-0.110895
MCCC2	ENSG00000131844	-0.138222	0.874688	1	-0.206042	0.578013	1	1	-0.172132
MCF2L	ENSG00000126217	-0.042911	0.998623	1	0.0942918	0.990938	1	1	0.0256904
MCF2L-AS1	ENSG00000235280	0.18788	0.535241	1	0.308908	0.307882	0.632133	1	0.248394
MCFD2	ENSG00000180398	0.0974538	0.997693	1	-0.0138547	0.999955	1	1	0.0417996
MCL1	ENSG00000143384	-0.225497	0.542618	1	-0.339556	0.0129347	0.0457555	1	-0.282526
MCM3AP	ENSG00000160294	0.167256	0.883849	1	0.280098	0.151453	0.36179	1	0.223677
MCM3AP-AS1	ENSG00000215424	-0.112201	0.922782	1	0.238843	0.379218	0.741574	1	0.0633208
MCOLN1	ENSG00000090674	0.00890744	0.997843	1	0.0253876	0.99337	1	1	0.0171475
MCPH1	ENSG00000147316	0.281463	0.151471	0.400238	0.143587	0.924742	1	1	0.212525
MCPH1-AS1	ENSG00000249898	0.00306702	0.990545	1	0.155697	0.543684	0.961988	1	0.0793821
MCRIP1	ENSG00000225663	-0.187736	0.689831	1	0.0128585	0.997588	1	1	-0.0874389
MCTP2	ENSG00000140563	0.149482	0.887702	1	-0.762697	3.80288e-09	1.13525e-07	1	-0.306607
MCTS1	ENSG00000232119	0.196757	0.603926	1	0.164009	0.757814	1	1	0.180383
MCU	ENSG00000156026	0.16294	0.798451	1	-0.0349451	0.991606	1	1	0.0639973
MCUB	ENSG00000005059	-0.159247	0.694795	1	-1.74997	7.83364e-10	3.12919e-08	1	-0.954607
MCUR1	ENSG00000050393	-0.0232616	0.995241	1	-0.153501	0.833855	1	1	-0.0883814
MDC1	ENSG00000137337	-0.299386	0.139998	0.375981	-0.111921	0.829023	1	1	-0.205653
MDFI	ENSG00000112559	0.0106377	0.992006	1	-0.275222	0.206178	0.463578	1	-0.132292
MDH1	ENSG00000014641	-0.221247	0.545813	1	-0.308677	0.061923	0.172861	1	-0.264962
MDH2	ENSG00000146701	0.100567	0.983572	1	0.0128755	0.999497	1	1	0.0567215
MDK	ENSG00000110492	0.140567	0.948892	1	0.0131462	0.999618	1	1	0.0768564
MDM1	ENSG00000111554	-0.195071	0.608593	1	-0.19323	0.61669	1	1	-0.19415
MDM2	ENSG00000135679	-0.0710378	0.993536	1	-0.0988202	0.983651	1	1	-0.084929
MDN1	ENSG00000112159	0.140738	0.863503	1	0.25574	0.286929	0.598366	1	0.198239
MDP1	ENSG00000213920	-0.0109507	0.966795	1	0.00216954	0.993398	1	1	-0.00439057
ME1	ENSG00000065833	0.0433484	0.988274	1	-0.0115675	0.99735	1	1	0.0158904
ME2	ENSG00000082212	0.233852	0.491575	0.950756	0.0353836	0.999323	1	1	0.134618
ME3	ENSG00000151376	0.21439	0.534197	1	-0.0131948	0.997212	1	1	0.100597
MEA1	ENSG00000124733	-0.10898	0.828055	1	-0.187339	0.557259	0.977395	1	-0.14816
MEAK7	ENSG00000140950	0.235102	0.424487	0.863152	0.209156	0.597268	1	1	0.222129
MECP2	ENSG00000169057	-0.0940949	0.845378	1	0.0945502	0.844703	1	1	0.000227675
MECR	ENSG00000116353	0.260706	0.264061	0.614468	0.0416933	0.996574	1	1	0.1512
MED1	ENSG00000125686	0.0343507	0.994309	1	0.0278869	0.995599	1	1	0.0311188
MED11	ENSG00000161920	-0.181418	0.543725	1	-0.178834	0.55232	0.972655	1	-0.180126
MED13	ENSG00000108510	0.0274814	0.995019	1	0.221367	0.498448	0.901981	1	0.124424
MED14	ENSG00000180182	0.142097	0.670975	1	0.228822	0.362299	0.71599	1	0.185459
MED16	ENSG00000175221	0.0897854	0.973786	1	0.0460311	0.992794	1	1	0.0679082
MED17	ENSG00000042429	0.0225095	0.975286	1	0.255878	0.27585	0.580471	1	0.139194
MED18	ENSG00000130772	-0.150574	0.60351	1	-0.20847	0.413972	0.791875	1	-0.179522
MED19	ENSG00000156603	0.0241242	0.981778	1	-0.00860653	0.993604	1	1	0.00775882
MED20	ENSG00000124641	-0.219235	0.594737	1	-0.2537	0.316541	0.645179	1	-0.236468
MED21	ENSG00000152944	-0.0972236	0.744141	1	0.0243446	0.939133	1	1	-0.0364395
MED22	ENSG00000148297	-0.172004	0.86983	1	-0.266677	0.226284	0.498481	1	-0.21934
MED23	ENSG00000112282	0.0948932	0.994175	1	0.168923	0.909789	1	1	0.131908
MED24	ENSG00000008838	-0.160849	0.654795	1	-0.101789	0.837607	1	1	-0.131319
MED25	ENSG00000104973	-0.221164	0.382405	0.804139	-0.104456	0.766286	1	1	-0.16281
MED26	ENSG00000105085	-0.277729	0.192436	0.481556	-0.08118	0.937396	1	1	-0.179455
MED27	ENSG00000160563	0.0693809	0.904337	1	0.10872	0.819128	1	1	0.0890506
MED28	ENSG00000118579	-0.034825	0.985735	1	0.183088	0.66525	1	1	0.0741315
MED29	ENSG00000063322	0.234858	0.481613	0.938083	0.121046	0.981435	1	1	0.177952
MED30	ENSG00000164758	-0.0101182	0.99462	1	-0.124234	0.850113	1	1	-0.0671759
MED4	ENSG00000136146	-0.107924	0.958338	1	-0.14958	0.877421	1	1	-0.128752
MED6	ENSG00000133997	0.00974143	0.999456	1	0.0488845	0.996038	1	1	0.029313
MED7	ENSG00000155868	0.0789917	0.983179	1	0.251659	0.31759	0.646613	1	0.165325
MED8	ENSG00000159479	0.0157892	0.997107	1	-0.0855215	0.967791	1	1	-0.0348661
MED9	ENSG00000141026	0.00524722	0.999592	1	0.0045104	0.999645	1	1	0.00487881
MEF2A	ENSG00000068305	0.177276	0.698205	1	0.37653	0.0125436	0.0446098	1	0.276903
MEF2D	ENSG00000116604	0.165777	0.57211	1	0.38322	0.0439185	0.129728	1	0.274499
MEGF8	ENSG00000105429	-0.426579	0.001226	0.00655103	-0.0358019	0.991894	1	1	-0.23119
MEIOC	ENSG00000180336	0.174562	0.835651	1	-0.20601	0.659257	1	1	-0.0157238
MEIS1	ENSG00000143995	-0.268497	0.22132	0.537332	0.137308	0.906557	1	1	-0.0655947
MEIS2	ENSG00000134138	-0.135082	0.992294	1	-0.00789201	0.999989	1	1	-0.0714871
MEIS3	ENSG00000105419	-0.0915761	0.964186	1	-0.114565	0.93553	1	1	-0.10307
MEMO1	ENSG00000162959	-0.0558473	0.832913	1	0.128699	0.617344	1	1	0.0364257
MEN1	ENSG00000133895	0.0230916	0.999944	1	-0.00958292	0.999979	1	1	0.00675434
MEPCE	ENSG00000146834	0.00742314	0.999993	1	-0.0785243	0.999613	1	1	-0.0355506
MESD	ENSG00000117899	0.00102252	0.999752	1	0.0814832	0.963836	1	1	0.0412528
METAP1	ENSG00000164024	0.107792	0.985689	1	-0.00829526	0.999815	1	1	0.0497484
METRNL	ENSG00000176845	-0.082462	0.844464	1	-0.616873	0.000263321	0.00157823	1	-0.349668
METTL1	ENSG00000037897	0.174277	0.757021	1	0.00509842	0.999041	1	1	0.0896879
METTL14	ENSG00000145388	-0.0548847	0.974326	1	0.0842619	0.947757	1	1	0.0146886
METTL15	ENSG00000169519	0.152985	0.768901	1	0.183349	0.641126	1	1	0.168167
METTL16	ENSG00000127804	0.0807619	0.99189	1	0.256457	0.294032	0.60935	1	0.16861
METTL18	ENSG00000171806	0.108974	0.970695	1	0.0856896	0.985456	1	1	0.0973316
METTL23	ENSG00000181038	0.242257	0.331813	0.724821	0.131764	0.782067	1	1	0.18701
METTL26	ENSG00000130731	0.182406	0.729446	1	0.115418	0.937822	1	1	0.148912
METTL2A	ENSG00000087995	0.300085	0.091587	0.266003	0.113344	0.956772	1	1	0.206714
METTL2B	ENSG00000165055	0.159402	0.928551	1	0.0515017	0.998667	1	1	0.105452
METTL3	ENSG00000165819	-0.0113962	0.99548	1	0.103744	0.916181	1	1	0.0461737
METTL5	ENSG00000138382	0.182683	0.776233	1	-0.0740296	0.988727	1	1	0.0543266
METTL6	ENSG00000206562	0.176464	0.705048	1	0.268872	0.22396	0.494724	1	0.222668
METTL8	ENSG00000123600	0.214303	0.662272	1	0.101952	0.99194	1	1	0.158127
METTL9	ENSG00000197006	-0.155284	0.839131	1	-0.234474	0.416272	0.795349	1	-0.194879
MEX3A	ENSG00000254726	0.105889	0.997727	1	0.0033636	0.999994	1	1	0.0546262
MEX3B	ENSG00000183496	-0.0183714	0.972155	1	0.207931	0.44703	0.83843	1	0.09478
MEX3C	ENSG00000176624	-0.217133	0.701311	1	-0.137272	0.986738	1	1	-0.177202
MFAP1	ENSG00000140259	-0.136388	0.803674	1	-0.208619	0.501516	0.906298	1	-0.172504
MFAP3	ENSG00000037749	-0.0618136	0.995998	1	-0.0833398	0.991541	1	1	-0.0725767
MFF	ENSG00000168958	0.047899	0.999865	1	0.0690986	0.999645	1	1	0.0584988
MFN1	ENSG00000171109	-0.00325798	0.999942	1	0.0719689	0.996645	1	1	0.0343555
MFN2	ENSG00000116688	-0.207112	0.755223	1	-0.219156	0.659196	1	1	-0.213134
MFSD11	ENSG00000092931	0.229122	0.540769	1	0.156548	0.941494	1	1	0.192835
MFSD14A	ENSG00000156875	-0.0827944	0.878188	1	-0.104389	0.827887	1	1	-0.0935915
MFSD14C	ENSG00000196312	-0.399872	0.0401421	0.133784	-0.0558106	0.870238	1	1	-0.227841
MFSD4B	ENSG00000173214	0.014833	0.971795	1	0.423355	0.0198393	0.0657427	1	0.219094
MFSD6	ENSG00000151690	-0.0875093	0.995478	1	-0.00254035	0.999968	1	1	-0.0450248
MFSD9	ENSG00000135953	-0.149213	0.928958	1	-0.0811847	0.992534	1	1	-0.115199
MGA	ENSG00000174197	0.121336	0.863993	1	0.1809	0.652	1	1	0.151118
MGAT1	ENSG00000131446	-0.0646528	0.999547	1	-0.0571847	0.999671	1	1	-0.0609188
MGAT3	ENSG00000128268	-0.287069	0.126698	0.346876	-0.0670051	0.993659	1	1	-0.177037
MGAT4A	ENSG00000071073	0.078558	0.995806	1	0.0543968	0.998279	1	1	0.0664774
MGME1	ENSG00000125871	-0.00101025	0.999878	1	-0.243537	0.364874	0.719885	1	-0.122274
MGRN1	ENSG00000102858	-0.188797	0.489887	0.948676	-0.00024291	0.99951	1	1	-0.0945198
MIA2	ENSG00000150527	0.0944229	0.925412	1	-0.115321	0.883356	1	1	-0.0104492
MIATNB	ENSG00000244625	-0.416565	0.00881841	0.03619	-0.0962055	0.87933	1	1	-0.256385
MIB1	ENSG00000101752	0.0803776	0.956511	1	0.179494	0.692408	1	1	0.129936
MICAL3	ENSG00000243156	-0.167279	0.771883	1	-0.00910708	0.997931	1	1	-0.088193
MICALL2	ENSG00000164877	-0.185996	0.604187	1	0.125492	0.831912	1	1	-0.0302522
MICU1	ENSG00000107745	-0.194154	0.708256	1	-0.286841	0.133918	0.327362	1	-0.240498
MICU2	ENSG00000165487	-0.0737076	0.966655	1	-0.128906	0.881705	1	1	-0.101307
MIDN	ENSG00000167470	0.0141639	0.961365	1	0.215153	0.380663	0.743565	1	0.114659
MIEF1	ENSG00000100335	-0.0206266	0.999633	1	-0.0112505	0.999811	1	1	-0.0159386
MIER1	ENSG00000198160	0.0900752	0.857364	1	0.143894	0.706798	1	1	0.116984
MIER2	ENSG00000105556	-0.0338012	0.987198	1	0.0140555	0.995074	1	1	-0.00987288
MIER3	ENSG00000155545	0.10698	0.934891	1	0.104686	0.938207	1	1	0.105833
MIF4GD	ENSG00000125457	0.0681301	0.93725	1	0.036296	0.971313	1	1	0.052213
MINAR1	ENSG00000169330	0.165473	0.848381	1	0.180211	0.786241	1	1	0.172842
MINDY1	ENSG00000143409	-0.0768678	0.98703	1	0.12798	0.942218	1	1	0.0255563
MINDY2	ENSG00000128923	0.160263	0.613275	1	0.103437	0.790296	1	1	0.13185
MINDY3	ENSG00000148481	0.206943	0.688506	1	0.108676	0.984337	1	1	0.15781
MINK1	ENSG00000141503	0.18563	0.780091	1	0.274224	0.186045	0.427572	1	0.229927
MINPP1	ENSG00000107789	0.0242955	0.99729	1	0.0342563	0.995844	1	1	0.0292759
MIOS	ENSG00000164654	-0.0954191	0.998254	1	0.00203549	0.999995	1	1	-0.0466918
MIPEP	ENSG00000027001	0.15848	0.850574	1	-0.00291489	0.999662	1	1	0.0777828
MIR100HG	ENSG00000255248	-0.261344	0.258587	0.605163	-0.17231	0.765208	1	1	-0.216827
MIR137HG	ENSG00000225206	-0.118485	0.687077	1	0.0766928	0.806502	1	1	-0.0208961
MIR181A2HG	ENSG00000224020	-0.0540764	0.835645	1	0.451308	0.0576533	0.163131	1	0.198616
MIR1915HG	ENSG00000204682	-0.22409	0.495316	0.956586	-0.189519	0.709515	1	1	-0.206805
MIR4453HG	ENSG00000268471	0.0613179	0.977791	1	0.501711	8.28599e-05	0.000579313	1	0.281514
MIR4458HG	ENSG00000247516	0.0384875	0.978233	1	0.374407	0.0173657	0.0586754	1	0.206447
MIR600HG	ENSG00000236901	-0.0984215	0.949793	1	0.126195	0.904871	1	1	0.013887
MIR762HG	ENSG00000260083	-0.0820897	0.836863	1	-0.0787529	0.843535	1	1	-0.0804213
MIR9-3HG	ENSG00000255571	-0.331454	0.111125	0.31171	0.00773742	0.982971	1	1	-0.161858
MIR99AHG	ENSG00000215386	-0.369015	0.0833927	0.2461	-0.0278571	0.92412	1	1	-0.198436
MIS12	ENSG00000167842	-0.0580634	0.929238	1	-0.155369	0.683148	1	1	-0.106716
MITD1	ENSG00000158411	0.144113	0.768012	1	0.242265	0.337178	0.677661	1	0.193189
MKI67	ENSG00000148773	-0.736214	0.000527991	0.00316999	-0.0208092	0.939947	1	1	-0.378511
MKKS	ENSG00000125863	-0.0926175	0.9166	1	-0.243919	0.334738	0.674356	1	-0.168268
MKLN1-AS	ENSG00000236753	0.252599	0.298911	0.672117	0.154175	0.786078	1	1	0.203387
MKRN1	ENSG00000133606	0.260607	0.269952	0.624112	0.202711	0.786262	1	1	0.231659
MKRN3	ENSG00000179455	-0.026218	0.991918	1	0.386489	0.00763488	0.0290868	1	0.180136
MLF1	ENSG00000178053	0.300331	0.134131	0.364009	0.000886302	0.999214	1	1	0.150608
MLH1	ENSG00000076242	0.213558	0.64308	1	0.054922	0.997833	1	1	0.13424
MLH3	ENSG00000119684	-0.0534281	0.973139	1	0.0329213	0.985534	1	1	-0.0102534
MLLT1	ENSG00000130382	0.135165	0.940526	1	0.305814	0.0682368	0.187779	1	0.220489
MLLT10	ENSG00000078403	0.188623	0.784055	1	0.204791	0.686078	1	1	0.196707
MLLT6	ENSG00000275023	-0.0148586	0.997048	1	0.0812146	0.969739	1	1	0.033178
MLXIP	ENSG00000175727	-0.110111	0.74201	1	0.13104	0.680007	1	1	0.0104647
MMAB	ENSG00000139428	0.0408592	0.960815	1	-0.228532	0.390281	0.756627	1	-0.0938364
MMACHC	ENSG00000132763	0.140124	0.844381	1	0.229453	0.424417	0.807155	1	0.184788
MMADHC	ENSG00000168288	-0.0179262	0.998718	1	-0.0805196	0.986585	1	1	-0.0492229
MMGT1	ENSG00000169446	0.143904	0.830185	1	0.0830278	0.95235	1	1	0.113466
MMP11	ENSG00000099953	-0.104907	0.976455	1	-0.0341909	0.997798	1	1	-0.0695489
MMP16	ENSG00000156103	-0.129593	0.827751	1	-0.00466417	0.997209	1	1	-0.0671285
MMP2	ENSG00000087245	-0.198911	0.686532	1	-0.167634	0.842572	1	1	-0.183273
MMUT	ENSG00000146085	0.0845007	0.979004	1	0.0484713	0.992926	1	1	0.066486
MNAT1	ENSG00000020426	-0.104337	0.742604	1	-0.106762	0.734624	1	1	-0.10555
MND1	ENSG00000121211	-0.126433	0.698275	1	-0.14195	0.648045	1	1	-0.134192
MNS1	ENSG00000138587	0.183473	0.558549	1	-0.258405	0.265467	0.564654	1	-0.0374659
MOAP1	ENSG00000165943	0.027997	0.990653	1	-0.0506242	0.980182	1	1	-0.0113136
MOB1B	ENSG00000173542	-0.250304	0.292015	0.661517	0.0677026	0.804943	1	1	-0.0913007
MOB2	ENSG00000182208	0.187512	0.77134	1	0.234071	0.454678	0.849916	1	0.210791
MOB3A	ENSG00000172081	-0.270687	0.224954	0.543411	-0.130545	0.758295	1	1	-0.200616
MOB3C	ENSG00000142961	0.160592	0.683796	1	0.265931	0.239446	0.520929	1	0.213261
MOB4	ENSG00000115540	-0.0136528	0.999484	1	-0.146607	0.929368	1	1	-0.0801298
MOCS1	ENSG00000124615	0.414372	0.000212176	0.00144361	0.214003	0.639549	1	1	0.314187
MOCS3	ENSG00000124217	0.153091	0.876747	1	0.0661208	0.989104	1	1	0.109606
MOGS	ENSG00000115275	0.01744	0.995208	1	-0.07297	0.96832	1	1	-0.027765
MON1B	ENSG00000103111	-0.102326	0.998591	1	-0.0287678	0.999956	1	1	-0.065547
MORC2	ENSG00000133422	-0.25742	0.27488	0.633301	-0.167193	0.722346	1	1	-0.212307
MORC3	ENSG00000159256	0.279433	0.17696	0.450759	0.201598	0.600224	1	1	0.240515
MORN3	ENSG00000139714	0.0499841	0.880098	1	-0.255244	0.274012	0.577824	1	-0.10263
MORN4	ENSG00000171160	0.259896	0.266039	0.618142	0.0773542	0.972566	1	1	0.168625
MOSMO	ENSG00000185716	0.144265	0.639425	1	0.38934	0.0406974	0.121575	1	0.266803
MOSPD1	ENSG00000101928	-0.170789	0.604072	1	-0.134715	0.731088	1	1	-0.152752
MOSPD2	ENSG00000130150	0.148886	0.826733	1	0.0252932	0.992304	1	1	0.0870895
MOV10	ENSG00000155363	0.0522264	0.976872	1	-0.163868	0.749528	1	1	-0.0558206
MPDZ	ENSG00000107186	-0.193725	0.742625	1	0.0812678	0.990708	1	1	-0.0562286
MPHOSPH8	ENSG00000196199	0.0357311	0.999753	1	-0.00413027	0.999979	1	1	0.0158004
MPHOSPH9	ENSG00000051825	-0.133156	0.968196	1	-0.135903	0.964806	1	1	-0.13453
MPLKIP	ENSG00000168303	-0.141691	0.88779	1	-0.0123723	0.99825	1	1	-0.0770318
MPND	ENSG00000008382	0.0790244	0.994704	1	0.351055	0.00676794	0.0261798	1	0.21504
MPP1	ENSG00000130830	0.157178	0.68091	1	0.345321	0.0573632	0.162442	1	0.25125
MPP2	ENSG00000108852	-0.200535	0.665269	1	-0.304997	0.0771873	0.208097	1	-0.252766
MPP5	ENSG00000072415	-0.246846	0.311085	0.691018	-0.103225	0.850411	1	1	-0.175036
MPP6	ENSG00000105926	0.137686	0.920937	1	0.211151	0.597626	1	1	0.174419
MPPED1	ENSG00000186732	0.172152	0.528215	0.994308	0.0274123	0.935235	1	1	0.0997823
MPPED2	ENSG00000066382	-0.195863	0.497576	0.958879	0.125502	0.7511	1	1	-0.0351806
MPRIP	ENSG00000133030	-0.0502224	0.991073	1	0.24681	0.344213	0.687292	1	0.0982937
MPV17	ENSG00000115204	0.157897	0.866839	1	0.146177	0.90065	1	1	0.152037
MPV17L	ENSG00000156968	0.00810147	0.978446	1	0.10892	0.698211	1	1	0.058511
MPZL1	ENSG00000197965	-0.135016	0.991434	1	-0.210704	0.776492	1	1	-0.17286
MRE11	ENSG00000020922	-0.0166597	0.999602	1	0.0148169	0.999649	1	1	-0.000921374
MREG	ENSG00000118242	-0.112321	0.784333	1	-0.0768108	0.869853	1	1	-0.0945661
MRFAP1L1	ENSG00000178988	-0.163348	0.672888	1	-0.177215	0.616592	1	1	-0.170281
MRGBP	ENSG00000101189	0.0783633	0.924495	1	-0.0396541	0.969139	1	1	0.0193546
MRI1	ENSG00000037757	0.185458	0.676419	1	0.191237	0.645982	1	1	0.188348
MRM2	ENSG00000122687	-0.133582	0.605282	1	-0.300872	0.195309	0.445121	1	-0.217227
MRM3	ENSG00000171861	0.0724074	0.944792	1	-0.0741988	0.941519	1	1	-0.000895716
MROH1	ENSG00000179832	0.02707	0.962759	1	0.302746	0.140249	0.339978	1	0.164908
MRPL11	ENSG00000174547	0.16181	0.63522	1	-0.026872	0.962949	1	1	0.0674692
MRPL12	ENSG00000262814	0.111909	0.665663	1	-0.0671397	0.798326	1	1	0.0223845
MRPL15	ENSG00000137547	0.0213859	0.970517	1	-0.233753	0.352988	0.701598	1	-0.106184
MRPL16	ENSG00000166902	-0.182364	0.59315	1	-0.37228	0.0294148	0.0919885	1	-0.277322
MRPL17	ENSG00000158042	0.002639	0.999445	1	-0.222361	0.481035	0.883081	1	-0.109861
MRPL19	ENSG00000115364	-0.130009	0.671465	1	0.00372105	0.991924	1	1	-0.063144
MRPL2	ENSG00000112651	0.432293	0.000157326	0.00110549	0.217033	0.588989	1	1	0.324663
MRPL20-AS1	ENSG00000224870	0.165015	0.765427	1	0.275541	0.194903	0.444414	1	0.220278
MRPL21	ENSG00000197345	0.3938	0.0355605	0.12058	0.0912102	0.802062	1	1	0.242505
MRPL22	ENSG00000082515	-0.0990041	0.82522	1	-0.273547	0.218218	0.484963	1	-0.186276
MRPL24	ENSG00000143314	0.104328	0.839444	1	-0.133848	0.755826	1	1	-0.0147602
MRPL27	ENSG00000108826	-0.207946	0.570616	1	-0.304716	0.092684	0.243226	1	-0.256331
MRPL3	ENSG00000114686	-0.0207268	0.994979	1	0.00287403	0.999334	1	1	-0.00892637
MRPL32	ENSG00000106591	0.255072	0.298689	0.671726	0.12683	0.944476	1	1	0.190951
MRPL34	ENSG00000130312	-0.147769	0.804108	1	-0.184045	0.653879	1	1	-0.165907
MRPL35	ENSG00000132313	-0.184618	0.785991	1	-0.2809	0.153391	0.366169	1	-0.232759
MRPL39	ENSG00000154719	-0.130023	0.763549	1	-0.373451	0.0336443	0.103266	1	-0.251737
MRPL4	ENSG00000105364	-0.00631534	0.99677	1	-0.0334325	0.981359	1	1	-0.0198739
MRPL40	ENSG00000185608	-0.0405012	0.894815	1	-0.205816	0.41022	0.786316	1	-0.123159
MRPL43	ENSG00000055950	0.15744	0.771133	1	0.117216	0.889603	1	1	0.137328
MRPL46	ENSG00000259494	0.0718736	0.90955	1	0.0451251	0.948395	1	1	0.0584993
MRPL47	ENSG00000136522	-0.0816327	0.980902	1	-0.2543	0.300475	0.619754	1	-0.167966
MRPL48	ENSG00000175581	-0.136961	0.751855	1	-0.129671	0.774172	1	1	-0.133316
MRPL49	ENSG00000149792	0.0119431	0.997547	1	-0.221396	0.488787	0.892105	1	-0.104726
MRPL50	ENSG00000136897	0.00540876	0.986834	1	-0.0779724	0.801964	1	1	-0.0362818
MRPL51	ENSG00000111639	0.0309645	0.939245	1	-0.0959215	0.788879	1	1	-0.0324785
MRPL52	ENSG00000172590	0.039132	0.975794	1	-0.132229	0.824658	1	1	-0.0465485
MRPL53	ENSG00000204822	-0.271075	0.250619	0.590781	-0.00161887	0.995203	1	1	-0.136347
MRPL55	ENSG00000162910	-0.166426	0.871955	1	-0.130585	0.955167	1	1	-0.148506
MRPL57	ENSG00000173141	-0.195759	0.630268	1	-0.190038	0.660519	1	1	-0.192899
MRPL58	ENSG00000167862	0.399844	0.0265242	0.0938273	0.0110784	0.981416	1	1	0.205461
MRPS10	ENSG00000048544	0.148285	0.871284	1	-0.0647799	0.985238	1	1	0.0417524
MRPS11	ENSG00000181991	-0.114551	0.986566	1	-0.114858	0.986297	1	1	-0.114704
MRPS12	ENSG00000128626	-0.0727622	0.940219	1	-0.211227	0.49032	0.893302	1	-0.141994
MRPS14	ENSG00000120333	-0.221218	0.49777	0.958879	-0.0108334	0.998143	1	1	-0.116026
MRPS15	ENSG00000116898	0.142256	0.825671	1	0.0322225	0.98648	1	1	0.0872392
MRPS16	ENSG00000182180	-0.0183387	0.998923	1	-0.0183793	0.998919	1	1	-0.018359
MRPS17	ENSG00000239789	0.00648325	0.99617	1	-0.0126396	0.992391	1	1	-0.00307818
MRPS18A	ENSG00000096080	0.0347015	0.967172	1	-0.140204	0.755259	1	1	-0.0527515
MRPS18C	ENSG00000163319	-0.0141207	0.989417	1	-0.0685315	0.934285	1	1	-0.0413261
MRPS21	ENSG00000266472	0.134806	0.917313	1	0.106555	0.961037	1	1	0.12068
MRPS22	ENSG00000175110	0.323311	0.0901101	0.262754	0.114675	0.816903	1	1	0.218993
MRPS23	ENSG00000181610	0.253292	0.295044	0.666106	0.1103	0.903861	1	1	0.181796
MRPS24	ENSG00000062582	0.215932	0.40435	0.83467	-0.0494684	0.904586	1	1	0.083232
MRPS25	ENSG00000131368	0.20318	0.568947	1	0.302623	0.107139	0.273407	1	0.252901
MRPS26	ENSG00000125901	0.0411468	0.941494	1	-0.062218	0.905705	1	1	-0.0105356
MRPS30-DT	ENSG00000251141	-0.124008	0.663205	1	0.0162351	0.95955	1	1	-0.0538863
MRPS31P4	ENSG00000250299	0.0169932	0.951404	1	0.0329607	0.90721	1	1	0.0249769
MRPS34	ENSG00000074071	-0.0979607	0.737478	1	-0.356019	0.0902878	0.23767	1	-0.22699
MRPS36	ENSG00000134056	0.00153295	0.998691	1	-0.159358	0.689959	1	1	-0.0789124
MRPS5	ENSG00000144029	0.0910605	0.971719	1	0.0580156	0.988983	1	1	0.074538
MRPS9	ENSG00000135972	0.109791	0.774536	1	-0.129686	0.713008	1	1	-0.00994761
MRS2	ENSG00000124532	-0.159598	0.911636	1	-0.168924	0.882297	1	1	-0.164261
MRTFB	ENSG00000186260	-0.177814	0.495578	0.956586	0.119217	0.675175	1	1	-0.0292989
MRTO4	ENSG00000053372	0.108479	0.876919	1	-0.0953714	0.902578	1	1	0.00655374
MSANTD2	ENSG00000120458	0.0580606	0.962361	1	0.226548	0.422181	0.804487	1	0.142304
MSANTD3	ENSG00000066697	-0.249593	0.324039	0.712641	-0.204876	0.600214	1	1	-0.227234
MSANTD4	ENSG00000170903	-0.0933839	0.995828	1	-0.0371941	0.999573	1	1	-0.065289
MSH2	ENSG00000095002	-0.0697416	0.958918	1	-0.304852	0.105827	0.270595	1	-0.187297
MSH5	ENSG00000204410	0.0812681	0.772075	1	0.187603	0.457651	0.853014	1	0.134436
MSH6	ENSG00000116062	-0.183872	0.574318	1	-0.521237	0.000638937	0.00342067	1	-0.352555
MSI1	ENSG00000135097	-0.153394	0.693411	1	-0.125411	0.784871	1	1	-0.139403
MSI2	ENSG00000153944	-0.234554	0.337583	0.735007	0.0203664	0.959764	1	1	-0.107094
MSL1	ENSG00000188895	0.0322349	0.999283	1	0.0582921	0.997973	1	1	0.0452635
MSL2	ENSG00000174579	0.0654349	0.97597	1	0.144203	0.849762	1	1	0.104819
MSL3	ENSG00000005302	0.098881	0.992285	1	0.0496362	0.998804	1	1	0.0742586
MSRB2	ENSG00000148450	-0.196267	0.637098	1	-0.2495	0.321622	0.653416	1	-0.222883
MSS51	ENSG00000166343	0.138933	0.587082	1	0.639461	0.00269747	0.0118108	1	0.389197
MSTO1	ENSG00000125459	-0.132663	0.75504	1	0.00323044	0.99636	1	1	-0.0647162
MT-ATP6	ENSG00000198899	-0.311438	0.499719	0.961838	0.184681	0.687341	1	1	-0.0633784
MT-CO1	ENSG00000198804	-0.140516	0.775674	1	-0.107008	0.867926	1	1	-0.123762
MT-CO2	ENSG00000198712	-0.277405	0.381967	0.803669	-0.10718	0.7345	1	1	-0.192292
MT-CYB	ENSG00000198727	-0.036301	0.929534	1	0.35278	0.392432	0.759847	1	0.15824
MT-ND1	ENSG00000198888	-0.0413721	0.92111	1	0.475657	0.259261	0.554434	1	0.217143
MT-ND2	ENSG00000198763	-0.214591	0.589179	1	0.370932	0.350283	0.697413	1	0.0781704
MT-ND3	ENSG00000198840	-0.0400715	0.915138	1	0.321663	0.397101	0.766439	1	0.140796
MT-ND4	ENSG00000198886	-0.0701443	0.854175	1	0.28291	0.46167	0.858381	1	0.106383
MT-ND4L	ENSG00000212907	-0.170604	0.661812	1	0.295836	0.448287	0.839997	1	0.0626161
MT-ND5	ENSG00000198786	-0.424753	0.289302	0.65708	-0.00749034	0.984911	1	1	-0.216122
MT-ND6	ENSG00000198695	-0.087826	0.826807	1	0.337473	0.396867	0.766131	1	0.124823
MTAP	ENSG00000099810	0.215439	0.650644	1	0.255129	0.310488	0.636079	1	0.235284
MTATP6P1	ENSG00000248527	-0.487591	0.306187	0.683014	0.0661991	0.886854	1	1	-0.210696
MTBP	ENSG00000172167	-0.0703275	0.958146	1	-0.150319	0.790433	1	1	-0.110323
MTCH1	ENSG00000137409	0.0699097	0.981452	1	-0.164173	0.809248	1	1	-0.0471316
MTCL1	ENSG00000168502	-0.203136	0.56486	1	-0.050832	0.977571	1	1	-0.126984
MTCO1P15	ENSG00000255350	0.304497	0.284929	0.649341	0.138035	0.643269	1	1	0.221266
MTDH	ENSG00000147649	-0.00358009	0.999984	1	0.00558646	0.999975	1	1	0.00100318
MTERF1	ENSG00000127989	0.120166	0.976761	1	0.156318	0.922294	1	1	0.138242
MTERF2	ENSG00000120832	-0.171061	0.682518	1	0.200963	0.546399	0.965076	1	0.014951
MTF1	ENSG00000188786	0.0335285	0.941251	1	0.152396	0.636878	1	1	0.0929622
MTF2	ENSG00000143033	-0.284161	0.135093	0.365908	-0.100603	0.984578	1	1	-0.192382
MTFMT	ENSG00000103707	-0.0163424	0.993696	1	-0.00623185	0.997603	1	1	-0.0112871
MTFR1L	ENSG00000117640	0.0403171	0.99877	1	0.0302472	0.999189	1	1	0.0352821
MTG1	ENSG00000148824	0.0852001	0.961184	1	0.105129	0.936769	1	1	0.0951647
MTG2	ENSG00000101181	0.0765023	0.985114	1	0.0582508	0.99143	1	1	0.0673765
MTHFD1	ENSG00000100714	0.322578	0.051571	0.165428	0.192953	0.66843	1	1	0.257766
MTHFD2L	ENSG00000163738	0.0128206	0.978428	1	0.199215	0.470962	0.870203	1	0.106018
MTHFR	ENSG00000177000	0.0107061	0.998412	1	0.270804	0.210783	0.471901	1	0.140755
MTLN	ENSG00000175701	-0.0647662	0.842317	1	-0.275245	0.224505	0.495303	1	-0.170005
MTM1	ENSG00000171100	-0.120092	0.900109	1	-0.132251	0.870219	1	1	-0.126171
MTMR10	ENSG00000166912	0.0778305	0.979839	1	0.114758	0.944562	1	1	0.0962941
MTMR12	ENSG00000150712	-0.0520233	0.995847	1	0.0254628	0.998528	1	1	-0.0132802
MTMR14	ENSG00000163719	0.180334	0.89572	1	0.0894822	0.997286	1	1	0.134908
MTMR2	ENSG00000087053	-0.0134965	0.998865	1	-0.13964	0.916316	1	1	-0.0765681
MTMR3	ENSG00000100330	0.192321	0.67348	1	0.294363	0.118203	0.295846	1	0.243342
MTMR4	ENSG00000108389	0.125846	0.981085	1	0.132287	0.975866	1	1	0.129067
MTMR6	ENSG00000139505	0.123539	0.865604	1	-0.0221503	0.98951	1	1	0.0506942
MTMR9	ENSG00000104643	0.0461286	0.999908	1	0.142587	0.990463	1	1	0.0943578
MTO1	ENSG00000135297	-0.205807	0.698027	1	-0.139387	0.955957	1	1	-0.172597
MTOR	ENSG00000198793	-0.306916	0.063207	0.196733	-0.140527	0.936091	1	1	-0.223721
MTPAP	ENSG00000107951	0.078635	0.995966	1	0.0684997	0.997224	1	1	0.0735674
MTR	ENSG00000116984	-0.125621	0.992349	1	-0.210365	0.758201	1	1	-0.167993
MTRES1	ENSG00000130349	-0.0642692	0.982815	1	-0.0845092	0.96954	1	1	-0.0743892
MTREX	ENSG00000039123	0.284052	0.148653	0.394683	0.0854679	0.978898	1	1	0.18476
MTRF1	ENSG00000120662	0.0939805	0.98116	1	0.182698	0.780822	1	1	0.138339
MTRF1L	ENSG00000112031	0.184616	0.643651	1	-0.027921	0.986522	1	1	0.0783476
MTRR	ENSG00000124275	0.126105	0.902544	1	0.20701	0.571113	0.992975	1	0.166557
MTSS1	ENSG00000170873	0.076819	0.955962	1	-0.0757535	0.955687	1	1	0.000532745
MTURN	ENSG00000180354	0.167683	0.904157	1	0.0354506	0.999271	1	1	0.101567
MTX1	ENSG00000173171	-0.0841774	0.965517	1	-0.164163	0.787696	1	1	-0.12417
MTX2	ENSG00000128654	-0.212783	0.703614	1	-0.292123	0.082393	0.220299	1	-0.252453
MTX3	ENSG00000177034	0.0980964	0.962087	1	0.0852479	0.973255	1	1	0.0916722
MUC19	ENSG00000205592	-0.15227	0.547186	1	-0.191792	0.441475	0.831367	1	-0.172031
MUC20-OT1	ENSG00000242086	0.14044	0.586783	1	0.555035	0.00822119	0.0310601	1	0.347737
MUL1	ENSG00000090432	0.110058	0.962783	1	0.0127361	0.998892	1	1	0.0613971
MUS81	ENSG00000172732	0.09476	0.995546	1	0.210793	0.707337	1	1	0.152776
MVB12A	ENSG00000141971	-0.0129052	0.997472	1	0.0510687	0.986915	1	1	0.0190818
MVB12B	ENSG00000196814	0.138641	0.991179	1	0.200356	0.854419	1	1	0.169499
MXD1	ENSG00000059728	-0.2936	0.151221	0.399806	-0.0431002	0.960229	1	1	-0.16835
MXD3	ENSG00000213347	-0.157348	0.687899	1	0.334981	0.06828	0.187824	1	0.0888164
MXI1	ENSG00000119950	0.253484	0.320001	0.705749	0.0966706	0.990679	1	1	0.175077
MXRA8	ENSG00000162576	0.962314	1.37298e-07	2.61486e-06	0.0153523	0.97355	1	1	0.488833
MYADM	ENSG00000179820	0.0149342	0.956008	1	-0.0237075	0.929988	1	1	-0.00438667
MYBBP1A	ENSG00000132382	0.0585583	0.996212	1	0.15568	0.908873	1	1	0.107119
MYBL1	ENSG00000185697	-0.0616031	0.958458	1	-0.0609629	0.958427	1	1	-0.061283
MYC	ENSG00000136997	-0.0363907	0.998623	1	-0.12109	0.972258	1	1	-0.0787402
MYCBP2	ENSG00000005810	0.0694637	0.95737	1	0.307919	0.0994195	0.257097	1	0.188692
MYCL	ENSG00000116990	-0.0360205	0.961238	1	-0.434147	0.00716616	0.0275368	1	-0.235083
MYCN	ENSG00000134323	0.144552	0.822192	1	-0.440521	0.00163032	0.00768885	1	-0.147985
MYD88	ENSG00000172936	-0.0944978	0.721825	1	-0.0175694	0.948552	1	1	-0.0560336
MYDGF	ENSG00000074842	0.0491112	0.918018	1	-0.169609	0.58466	1	1	-0.0602491
MYEF2	ENSG00000104177	-0.0505259	0.925187	1	-0.0167205	0.976782	1	1	-0.0336232
MYL12B	ENSG00000118680	-0.0439698	0.931468	1	-0.151528	0.658478	1	1	-0.0977487
MYLIP	ENSG00000007944	-0.104935	0.936875	1	0.191194	0.657896	1	1	0.0431296
MYLK-AS1	ENSG00000239523	-0.183708	0.523913	0.98955	0.113598	0.761563	1	1	-0.0350546
MYLK4	ENSG00000145949	0.139284	0.679468	1	-0.14373	0.69107	1	1	-0.00222286
MYNN	ENSG00000085274	0.263863	0.244617	0.579967	0.199779	0.715639	1	1	0.231821
MYO18A	ENSG00000196535	0.0931243	0.991073	1	0.0964379	0.989899	1	1	0.0947811
MYO18B	ENSG00000133454	0.112495	0.692345	1	-0.0018327	0.995327	1	1	0.0553313
MYO19	ENSG00000278259	0.125801	0.8728	1	0.206481	0.544078	0.962323	1	0.166141
MYO1B	ENSG00000128641	-0.0999859	0.983839	1	-0.0867324	0.989611	1	1	-0.0933591
MYO1C	ENSG00000197879	0.126876	0.989459	1	-0.026751	0.999861	1	1	0.0500625
MYO1G	ENSG00000136286	-0.121386	0.728651	1	0.361116	0.0571734	0.162036	1	0.119865
MYO5A	ENSG00000197535	-0.132515	0.845431	1	-0.0700016	0.957153	1	1	-0.101259
MYO5C	ENSG00000128833	0.0898721	0.953722	1	-0.638996	3.3485e-05	0.000263737	1	-0.274562
MYO9B	ENSG00000099331	-0.110369	0.976663	1	-0.0801049	0.991411	1	1	-0.0952367
MYORG	ENSG00000164976	-0.0239673	0.995072	1	-0.11904	0.921578	1	1	-0.0715039
MYOZ3	ENSG00000164591	0.102808	0.969108	1	0.120773	0.948386	1	1	0.111791
MYPOP	ENSG00000176182	0.0684674	0.940471	1	0.140032	0.784371	1	1	0.10425
MYRF	ENSG00000124920	0.0227101	0.964407	1	0.185195	0.530971	0.945251	1	0.103952
MYRIP	ENSG00000170011	-0.0168638	0.990176	1	-0.499107	0.000461916	0.00257789	1	-0.257986
MYT1L	ENSG00000186487	0.142008	0.817498	1	0.389339	0.00986148	0.0363316	1	0.265674
MZF1	ENSG00000099326	0.0434641	0.942345	1	0.482165	0.00249758	0.0111065	1	0.262815
MZF1-AS1	ENSG00000267858	-0.221225	0.444572	0.890742	-0.0149775	0.996811	1	1	-0.118101
MZT2A	ENSG00000173272	0.05373	0.961751	1	0.0326182	0.978781	1	1	0.0431741
MZT2B	ENSG00000152082	0.100273	0.949577	1	0.153172	0.832826	1	1	0.126723
N4BP1	ENSG00000102921	-0.0345494	0.999885	1	0.0482386	0.999786	1	1	0.0068446
N4BP2	ENSG00000078177	-0.20577	0.571609	1	-0.252173	0.305034	0.62727	1	-0.228972
N4BP2L2	ENSG00000244754	0.00272467	0.999675	1	0.139125	0.902344	1	1	0.0709249
N4BP2L2-IT2	ENSG00000281026	-0.0354436	0.894813	1	0.422547	0.0990554	0.256297	1	0.193552
N4BP3	ENSG00000145911	0.0322643	0.96818	1	-0.210218	0.465809	0.863572	1	-0.0889769
N6AMT1	ENSG00000156239	-0.00460355	0.999265	1	0.274832	0.19267	0.440203	1	0.135114
NAA15	ENSG00000164134	0.0186121	0.993838	1	-0.0520154	0.978796	1	1	-0.0167016
NAA16	ENSG00000172766	-0.142014	0.80221	1	0.0702626	0.950358	1	1	-0.0358758
NAA20	ENSG00000173418	0.00249377	0.996855	1	-0.146632	0.694593	1	1	-0.0720693
NAA40	ENSG00000110583	-0.164367	0.725654	1	-0.0585724	0.963818	1	1	-0.11147
NAA60	ENSG00000122390	-0.146625	0.680884	1	-0.1357	0.716646	1	1	-0.141163
NAAA	ENSG00000138744	0.229015	0.349433	0.752812	0.0215931	0.950247	1	1	0.125304
NAB1	ENSG00000138386	-0.159826	0.854711	1	-0.191105	0.713631	1	1	-0.175465
NAB2	ENSG00000166886	0.137024	0.957167	1	0.0307563	0.999056	1	1	0.0838901
NABP2	ENSG00000139579	-0.0214759	0.992577	1	-0.202917	0.569508	0.9912	1	-0.112197
NACAD	ENSG00000136274	-0.0348591	0.976064	1	0.0711392	0.939664	1	1	0.01814
NAE1	ENSG00000159593	-0.200086	0.589612	1	-0.398361	0.00567248	0.0224086	1	-0.299224
NAF1	ENSG00000145414	0.110789	0.677624	1	0.328121	0.142808	0.344803	1	0.219455
NAGA	ENSG00000198951	-0.144497	0.829297	1	-0.144007	0.829698	1	1	-0.144252
NAGK	ENSG00000124357	-0.0633979	0.976572	1	0.175057	0.731673	1	1	0.0558295
NAGLU	ENSG00000108784	0.372472	0.00578811	0.0250674	0.0805299	0.982711	1	1	0.226501
NAGPA	ENSG00000103174	-0.0672964	0.976352	1	-0.103609	0.939922	1	1	-0.0854524
NAIF1	ENSG00000171169	-0.0422829	0.968715	1	-0.152378	0.741367	1	1	-0.0973307
NAIP	ENSG00000249437	0.160202	0.561492	1	0.165202	0.545597	0.964149	1	0.162702
NANOS1	ENSG00000188613	0.0903014	0.964156	1	0.0375844	0.99205	1	1	0.0639429
NANOS3	ENSG00000187556	-0.736985	0.000265487	0.00175244	-0.100642	0.724874	1	1	-0.418813
NANS	ENSG00000095380	-0.190428	0.662503	1	-0.269477	0.219511	0.487138	1	-0.229953
NAP1L1	ENSG00000187109	0.137983	0.950412	1	0.192683	0.764182	1	1	0.165333
NAP1L3	ENSG00000186310	0.188611	0.615237	1	0.153499	0.763841	1	1	0.171055
NAP1L4	ENSG00000205531	-0.0990812	0.977102	1	-0.285036	0.139209	0.337789	1	-0.192059
NAP1L5	ENSG00000177432	-0.0606767	0.967883	1	-0.170884	0.7122	1	1	-0.11578
NAPB	ENSG00000125814	-0.102504	0.997714	1	-0.146548	0.982525	1	1	-0.124526
NAPEPLD	ENSG00000161048	-0.0235968	0.97322	1	0.439909	0.00595825	0.0233851	1	0.208156
NAPG	ENSG00000134265	-0.0391114	0.970697	1	0.00833189	0.994253	1	1	-0.0153898
NAPRT	ENSG00000147813	0.0368031	0.902927	1	0.405741	0.0460962	0.13529	1	0.221272
NARS2	ENSG00000137513	-0.100173	0.972854	1	-0.140996	0.91394	1	1	-0.120584
NAT10	ENSG00000135372	0.0993673	0.991417	1	0.0307384	0.999389	1	1	0.0650528
NAT14	ENSG00000090971	-0.0680965	0.992978	1	-0.141769	0.928749	1	1	-0.104933
NAT8L	ENSG00000185818	-0.135999	0.749197	1	-0.0504661	0.939697	1	1	-0.0932326
NAXD	ENSG00000213995	0.201048	0.685337	1	0.0997075	0.97947	1	1	0.150378
NAXE	ENSG00000163382	-0.0908132	0.945774	1	-0.183916	0.672891	1	1	-0.137365
NBAT1	ENSG00000260455	-0.24795	0.320391	0.706401	-0.0965841	0.927988	1	1	-0.172267
NBEA	ENSG00000172915	0.115389	0.952343	1	-0.121796	0.943183	1	1	-0.0032034
NBEAL1	ENSG00000144426	0.182551	0.605651	1	0.329704	0.0716814	0.195421	1	0.256128
NBEAL2	ENSG00000160796	0.129545	0.646137	1	0.270837	0.237078	0.51727	1	0.200191
NBN	ENSG00000104320	-0.0879131	0.972876	1	-0.386151	0.0044627	0.0182073	1	-0.237032
NBPF25P	ENSG00000272150	0.123715	0.83048	1	0.169789	0.670588	1	1	0.146752
NBPF3	ENSG00000142794	-0.0404567	0.998604	1	-0.0920051	0.990623	1	1	-0.0662309
NBPF9	ENSG00000269713	0.278254	0.175206	0.447763	0.0918206	0.970935	1	1	0.185037
NBR1	ENSG00000188554	0.305505	0.0377825	0.126952	0.220795	0.660905	1	1	0.26315
NBR2	ENSG00000198496	0.050036	0.862659	1	0.410412	0.0468019	0.137015	1	0.230224
NCAM1	ENSG00000149294	0.00039613	0.999628	1	0.320177	0.0932148	0.244222	1	0.160286
NCAM2	ENSG00000154654	-0.0143295	0.970432	1	-0.0606556	0.868606	1	1	-0.0374925
NCAPD2	ENSG00000010292	-0.0673502	0.997937	1	0.2114	0.685773	1	1	0.072025
NCAPH2	ENSG00000025770	-0.122595	0.964423	1	-0.0960075	0.984812	1	1	-0.109301
NCBP1	ENSG00000136937	0.0115664	0.999898	1	-0.123564	0.985652	1	1	-0.0559989
NCBP2	ENSG00000114503	-0.174749	0.904515	1	-0.249886	0.360413	0.713406	1	-0.212318
NCBP2AS2	ENSG00000270170	-0.0887246	0.855901	1	-0.0831902	0.867556	1	1	-0.0859574
NCDN	ENSG00000020129	-0.0404368	0.998411	1	-0.059684	0.996738	1	1	-0.0500604
NCEH1	ENSG00000144959	0.222337	0.425505	0.864592	0.100675	0.875381	1	1	0.161506
NCK1	ENSG00000158092	0.207205	0.64153	1	0.203869	0.662734	1	1	0.205537
NCK2	ENSG00000071051	-0.172284	0.867621	1	-0.0600877	0.996919	1	1	-0.116186
NCKAP1	ENSG00000061676	0.198164	0.673319	1	0.229637	0.465783	0.863572	1	0.2139
NCKAP5L	ENSG00000167566	0.0523479	0.998787	1	0.0983985	0.992868	1	1	0.0753732
NCKIPSD	ENSG00000213672	0.155007	0.844921	1	0.207231	0.591021	1	1	0.181119
NCL	ENSG00000115053	0.0660691	0.993603	1	0.0159372	0.999181	1	1	0.0410031
NCLN	ENSG00000125912	-0.120007	0.997925	1	-0.077127	0.999762	1	1	-0.0985671
NCOA1	ENSG00000084676	0.0569606	0.999462	1	0.208199	0.756106	1	1	0.13258
NCOA2	ENSG00000140396	-0.310066	0.101261	0.288606	0.0521215	0.96405	1	1	-0.128972
NCOA3	ENSG00000124151	0.144606	0.933946	1	0.17272	0.852259	1	1	0.158663
NCOA4	ENSG00000266412	0.167767	0.781781	1	0.073083	0.975937	1	1	0.120425
NCOA5	ENSG00000124160	-0.0545696	0.996775	1	-0.010615	0.999617	1	1	-0.0325923
NCOA6	ENSG00000198646	0.153846	0.545796	1	0.375891	0.0944996	0.246985	1	0.264869
NCOR1	ENSG00000141027	-0.0668887	0.953087	1	0.132605	0.830113	1	1	0.0328582
NCR3LG1	ENSG00000188211	0.30797	0.0611601	0.191626	-0.155765	0.897548	1	1	0.0761026
NDC1	ENSG00000058804	-0.0888581	0.995206	1	-0.128502	0.978195	1	1	-0.10868
NDE1	ENSG00000072864	-0.214921	0.588455	1	0.176814	0.814502	1	1	-0.0190535
NDEL1	ENSG00000166579	0.0427173	0.999149	1	0.0883745	0.994989	1	1	0.0655459
NDFIP1	ENSG00000131507	0.0384663	0.99273	1	-0.0782205	0.976002	1	1	-0.0198771
NDFIP2	ENSG00000102471	0.253569	0.299659	0.673254	0.0142399	0.997075	1	1	0.133905
NDOR1	ENSG00000188566	-0.309872	0.111463	0.31247	-0.173398	0.636965	1	1	-0.241635
NDRG1	ENSG00000104419	-0.0971136	0.969742	1	-0.216167	0.550305	0.97001	1	-0.15664
NDRG2	ENSG00000165795	0.211351	0.562899	1	0.0527784	0.988064	1	1	0.132065
NDRG3	ENSG00000101079	0.184038	0.908114	1	0.331117	0.00713837	0.0274451	1	0.257577
NDST1	ENSG00000070614	-0.287808	0.137071	0.369971	-0.206813	0.603033	1	1	-0.24731
NDST2	ENSG00000166507	0.0426824	0.880959	1	-0.0500401	0.859077	1	1	-0.00367882
NDUFA9	ENSG00000139180	-0.246107	0.369481	0.784725	-0.0827301	0.991452	1	1	-0.164418
NDUFAF2	ENSG00000164182	0.033515	0.898332	1	-0.150273	0.561751	0.982749	1	-0.058379
NDUFAF4	ENSG00000123545	-0.115607	0.860367	1	-0.199444	0.545371	0.963871	1	-0.157526
NDUFAF6	ENSG00000156170	-0.0399632	0.983276	1	-0.137011	0.842	1	1	-0.088487
NDUFAF7	ENSG00000003509	-0.00990451	0.983041	1	0.221144	0.389623	0.755771	1	0.10562
NDUFB1	ENSG00000183648	-0.210779	0.458727	0.909313	-0.110637	0.824543	1	1	-0.160708
NDUFB10	ENSG00000140990	0.0958627	0.766453	1	-0.15391	0.590082	1	1	-0.0290236
NDUFB4	ENSG00000065518	0.100693	0.92821	1	0.00284903	0.99902	1	1	0.0517709
NDUFB5	ENSG00000136521	0.31279	0.0710518	0.216273	0.155081	0.833978	1	1	0.233935
NDUFB9	ENSG00000147684	-0.0222392	0.957135	1	-0.207643	0.428912	0.81309	1	-0.114941
NDUFC1	ENSG00000109390	-0.0551445	0.934322	1	-0.0744496	0.902611	1	1	-0.064797
NDUFS1	ENSG00000023228	-0.104061	0.989694	1	-0.175617	0.875508	1	1	-0.139839
NDUFS2	ENSG00000158864	-0.102452	0.973715	1	-0.266434	0.23042	0.506009	1	-0.184443
NDUFS3	ENSG00000213619	0.129179	0.806683	1	-0.0509392	0.954763	1	1	0.0391197
NDUFS4	ENSG00000164258	-0.00254985	0.995187	1	0.0180204	0.96577	1	1	0.00773529
NDUFV1	ENSG00000167792	0.0170754	0.99715	1	-0.0540302	0.987771	1	1	-0.0184774
NDUFV3	ENSG00000160194	0.142701	0.948408	1	0.0989356	0.988397	1	1	0.120818
NEBL	ENSG00000078114	-0.21464	0.585106	1	-0.651564	3.19137e-08	7.22255e-07	1	-0.433102
NECAB2	ENSG00000103154	-0.143461	0.583369	1	0.175952	0.48897	0.892125	1	0.0162457
NECAP1	ENSG00000089818	0.161867	0.795309	1	0.0554152	0.98306	1	1	0.108641
NECAP2	ENSG00000157191	0.0379769	0.997254	1	0.0138654	0.999173	1	1	0.0259211
NECTIN3	ENSG00000177707	-0.191717	0.576307	1	-0.201283	0.530247	0.944325	1	-0.1965
NEDD4L	ENSG00000049759	-0.297558	0.105753	0.299291	-0.163587	0.81848	1	1	-0.230573
NEFL	ENSG00000277586	0.0684405	0.988373	1	-0.299715	0.09291	0.243699	1	-0.115637
NEGR1	ENSG00000172260	-0.112209	0.905453	1	-0.307027	0.0982908	0.254698	1	-0.209618
NEIL2	ENSG00000154328	0.124791	0.887454	1	0.140493	0.845872	1	1	0.132642
NEIL3	ENSG00000109674	-0.382699	0.00654812	0.0279765	-0.167468	0.785609	1	1	-0.275083
NEK1	ENSG00000137601	0.207901	0.510985	0.976108	0.155786	0.744704	1	1	0.181843
NEK2	ENSG00000117650	-0.20929	0.644192	1	0.2329	0.469252	0.86831	1	0.011805
NEK4	ENSG00000114904	-0.213993	0.669486	1	-0.11385	0.988395	1	1	-0.163921
NEK7	ENSG00000151414	0.135978	0.627411	1	0.179612	0.492376	0.896228	1	0.157795
NEK8	ENSG00000160602	0.48362	0.00365711	0.0168263	0.120746	0.745048	1	1	0.302183
NELFB	ENSG00000188986	-0.158617	0.917465	1	-0.133955	0.963121	1	1	-0.146286
NELFCD	ENSG00000101158	-0.119221	0.991841	1	-0.214115	0.705655	1	1	-0.166668
NELFE	ENSG00000204356	0.188099	0.57973	1	0.05177	0.952101	1	1	0.119934
NEMF	ENSG00000165525	-0.0615747	0.998665	1	-0.0339279	0.99957	1	1	-0.0477513
NEMP1	ENSG00000166881	0.168623	0.952042	1	-0.0265045	0.99992	1	1	0.0710591
NENF	ENSG00000117691	-0.0552594	0.93876	1	-0.0217261	0.978323	1	1	-0.0384927
NEO1	ENSG00000067141	0.214849	0.597323	1	0.297927	0.0886249	0.234177	1	0.256388
NES	ENSG00000132688	-0.0212436	0.98555	1	-0.15032	0.75207	1	1	-0.085782
NET1	ENSG00000173848	-0.185749	0.856025	1	-0.401908	0.000203411	0.0012581	1	-0.293828
NEU1	ENSG00000204386	0.277964	0.201608	0.500376	0.164429	0.645923	1	1	0.221196
NEU4	ENSG00000204099	-0.145288	0.569231	1	0.503243	0.0176975	0.0596231	1	0.178977
NEURL1	ENSG00000107954	0.256318	0.275825	0.634342	0.0689017	0.926626	1	1	0.16261
NEURL4	ENSG00000215041	-0.255137	0.309413	0.688072	-0.0704137	0.997236	1	1	-0.162775
NEUROD1	ENSG00000162992	-0.207035	0.404005	0.834529	-0.0938747	0.716878	1	1	-0.150455
NEXMIF	ENSG00000050030	-0.114855	0.98696	1	-0.353649	0.00433615	0.0177638	1	-0.234252
NFAT5	ENSG00000102908	0.0342223	0.896672	1	0.357669	0.122347	0.304687	1	0.195946
NFATC2IP	ENSG00000176953	0.0260431	0.980027	1	0.158245	0.712641	1	1	0.0921441
NFATC3	ENSG00000072736	-0.114112	0.97585	1	-0.0973616	0.986185	1	1	-0.105737
NFATC4	ENSG00000100968	0.500781	1.21042e-05	0.000117921	0.101758	0.97322	1	1	0.30127
NFE2L1	ENSG00000082641	-0.12358	0.996194	1	-0.274228	0.157074	0.37317	1	-0.198904
NFE2L3	ENSG00000050344	-0.104078	0.75648	1	-0.321477	0.122642	0.305258	1	-0.212778
NFIA	ENSG00000162599	0.149007	0.571577	1	0.43781	0.0337103	0.103355	1	0.293408
NFIB	ENSG00000147862	-0.274734	0.219278	0.533499	-0.0470842	0.908755	1	1	-0.160909
NFIC	ENSG00000141905	-0.259608	0.300466	0.674576	0.0824539	0.751499	1	1	-0.0885771
NFIX	ENSG00000008441	-0.0260461	0.93887	1	-0.172767	0.522647	0.933772	1	-0.0994064
NFKB1	ENSG00000109320	-0.215963	0.585914	1	-0.25334	0.312448	0.638779	1	-0.234651
NFKB2	ENSG00000077150	0.635431	3.78723e-05	0.000320375	0.145808	0.697766	1	1	0.390619
NFKBIA	ENSG00000100906	0.0288069	0.982985	1	-0.0462357	0.969978	1	1	-0.00871439
NFKBIB	ENSG00000104825	0.0850948	0.910496	1	-0.157706	0.709965	1	1	-0.0363058
NFKBID	ENSG00000167604	-0.180116	0.539607	1	-0.0778746	0.851613	1	1	-0.128995
NFKBIE	ENSG00000146232	-0.0148435	0.99092	1	-0.0814225	0.926582	1	1	-0.048133
NFS1	ENSG00000244005	-0.263846	0.246369	0.583313	-0.130849	0.854059	1	1	-0.197348
NFU1	ENSG00000169599	0.406272	0.0142268	0.054615	0.152291	0.69165	1	1	0.279282
NFYA	ENSG00000001167	-0.230733	0.345827	0.748164	-0.130756	0.669956	1	1	-0.180744
NFYB	ENSG00000120837	-0.017047	0.997722	1	-0.044521	0.992568	1	1	-0.030784
NGDN	ENSG00000129460	0.113754	0.84981	1	0.0224362	0.98242	1	1	0.0680951
NGFR	ENSG00000064300	0.178011	0.59283	1	-0.331696	0.081099	0.217044	1	-0.0768425
NGRN	ENSG00000182768	-0.232224	0.449228	0.897105	-0.0790987	0.984416	1	1	-0.155662
NHEJ1	ENSG00000187736	-0.0339696	0.900541	1	-0.0759733	0.776138	1	1	-0.0549715
NHLRC2	ENSG00000196865	0.17124	0.554547	1	0.327964	0.107615	0.274318	1	0.249602
NHP2	ENSG00000145912	-0.167372	0.53464	1	-0.291855	0.189022	0.433057	1	-0.229613
NHS	ENSG00000188158	0.171955	0.540032	1	-0.856735	1.97068e-05	0.000166001	1	-0.34239
NIFK	ENSG00000155438	0.26273	0.251303	0.591893	0.0452969	0.950024	1	1	0.154013
NIFK-AS1	ENSG00000236859	0.184295	0.75827	1	0.310353	0.0636474	0.177001	1	0.247324
NIN	ENSG00000100503	-0.0636157	0.997764	1	0.110302	0.987232	1	1	0.0233433
NINL	ENSG00000101004	0.098409	0.872675	1	0.213361	0.459932	0.855995	1	0.155885
NIP7	ENSG00000132603	-0.00699859	0.998859	1	-0.071954	0.97933	1	1	-0.0394763
NIPA1	ENSG00000170113	-0.206898	0.743981	1	-0.165682	0.934008	1	1	-0.18629
NIPAL2	ENSG00000104361	0.523115	9.5354e-05	0.000720845	0.0144557	0.993192	1	1	0.268785
NIPBL	ENSG00000164190	0.134194	0.685286	1	0.305908	0.145379	0.349738	1	0.220051
NIPBL-DT	ENSG00000285967	-0.0906217	0.838907	1	0.275102	0.214051	0.477684	1	0.0922403
NIPSNAP1	ENSG00000184117	0.208742	0.593148	1	-0.101252	0.96286	1	1	0.0537449
NIPSNAP2	ENSG00000146729	-0.00569675	0.999932	1	-0.139383	0.968042	1	1	-0.0725398
NIPSNAP3A	ENSG00000136783	-0.314145	0.106481	0.301044	0.075468	0.909965	1	1	-0.119339
NIPSNAP3B	ENSG00000165028	0.122946	0.652904	1	0.214422	0.382775	0.746403	1	0.168684
NISCH	ENSG00000010322	0.159743	0.793035	1	0.254305	0.293572	0.608849	1	0.207024
NIT2	ENSG00000114021	0.00367462	0.998699	1	-0.00900938	0.99675	1	1	-0.00266738
NKAIN1	ENSG00000084628	-0.107639	0.919782	1	-0.0402261	0.985096	1	1	-0.0739325
NKD1	ENSG00000140807	-0.0108131	0.992725	1	0.0968014	0.896443	1	1	0.0429942
NKIRAS1	ENSG00000197885	-0.128207	0.869944	1	-0.113209	0.903362	1	1	-0.120708
NKIRAS2	ENSG00000168256	0.258694	0.284961	0.649341	0.181895	0.882361	1	1	0.220294
NKPD1	ENSG00000179846	0.0163318	0.961744	1	-0.0962522	0.755375	1	1	-0.0399602
NKRF	ENSG00000186416	-0.0950444	0.976855	1	-0.130753	0.935264	1	1	-0.112899
NLGN1	ENSG00000169760	0.0269913	0.926496	1	-0.384228	0.0729256	0.198533	1	-0.178618
NLGN2	ENSG00000169992	-0.326888	0.110582	0.310605	-0.0706373	0.850765	1	1	-0.198763
NLGN4X	ENSG00000146938	0.0100098	0.999224	1	0.178565	0.789869	1	1	0.0942872
NLK	ENSG00000087095	-0.301619	0.0853509	0.2514	-0.0932715	0.978046	1	1	-0.197445
NLN	ENSG00000123213	0.330487	0.0228126	0.0822027	0.144065	0.934579	1	1	0.237276
NLRX1	ENSG00000160703	0.281394	0.163977	0.425381	0.197844	0.645239	1	1	0.239619
NME2	ENSG00000243678	0.0737908	0.926078	1	0.0800989	0.916265	1	1	0.0769448
NME6	ENSG00000172113	0.258119	0.279021	0.639669	0.183782	0.759612	1	1	0.220951
NME7	ENSG00000143156	0.113738	0.830887	1	-0.0570413	0.938375	1	1	0.0283483
NMNAT1	ENSG00000173614	0.173273	0.73228	1	0.186186	0.669608	1	1	0.179729
NMNAT2	ENSG00000157064	0.250042	0.311196	0.69102	0.0671958	0.963677	1	1	0.158619
NMRAL1	ENSG00000153406	0.0139355	0.998562	1	-0.0401245	0.994908	1	1	-0.0130945
NMT1	ENSG00000136448	0.0446221	0.999839	1	-0.0916489	0.998666	1	1	-0.0235134
NNT	ENSG00000112992	-0.00805003	0.999848	1	0.0637341	0.997437	1	1	0.027842
NOC2L	ENSG00000188976	0.0568874	0.999229	1	-0.0305009	0.999751	1	1	0.0131933
NOC4L	ENSG00000184967	0.0115342	0.999565	1	0.0360568	0.998301	1	1	0.0237955
NOD1	ENSG00000106100	0.388006	0.00699559	0.029607	0.108294	0.924785	1	1	0.24815
NOL10	ENSG00000115761	0.127817	0.91495	1	-0.0539559	0.988024	1	1	0.0369303
NOL11	ENSG00000130935	0.0885952	0.974314	1	-0.00162954	0.999805	1	1	0.0434828
NOL3	ENSG00000140939	0.26103	0.25817	0.60439	0.0674388	0.945662	1	1	0.164235
NOL4	ENSG00000101746	-0.10519	0.990141	1	-0.0484111	0.998867	1	1	-0.0768004
NOL6	ENSG00000165271	-0.0930044	0.992375	1	-0.0332221	0.999215	1	1	-0.0631133
NOL7	ENSG00000225921	0.274289	0.215031	0.52562	0.0312998	0.957447	1	1	0.152794
NOL9	ENSG00000162408	0.16554	0.945794	1	0.084142	0.998256	1	1	0.124841
NOLC1	ENSG00000166197	-0.0854626	0.978009	1	-0.169564	0.808711	1	1	-0.127513
NOM1	ENSG00000146909	0.149529	0.830565	1	0.256084	0.284513	0.594216	1	0.202807
NONO	ENSG00000147140	0.206493	0.811804	1	0.142963	0.988339	1	1	0.174728
NOP14-AS1	ENSG00000249673	0.0357111	0.997332	1	-0.0212849	0.99858	1	1	0.00721308
NOP2	ENSG00000111641	-0.0567169	0.914251	1	0.0513841	0.923422	1	1	-0.00266642
NOP56	ENSG00000101361	-0.118629	0.906881	1	-0.241953	0.358933	0.711184	1	-0.180291
NOP58	ENSG00000055044	-0.0402037	0.97763	1	-0.171919	0.69209	1	1	-0.106061
NOP9	ENSG00000196943	-0.0600046	0.998514	1	0.0729965	0.99755	1	1	0.00649594
NORAD	ENSG00000260032	-0.0253095	0.999868	1	-0.0573192	0.999446	1	1	-0.0413143
NOS1AP	ENSG00000198929	0.00924811	0.971892	1	0.300383	0.203095	0.458222	1	0.154815
NOSIP	ENSG00000142546	0.146513	0.823682	1	0.0875933	0.947957	1	1	0.117053
NOTCH2	ENSG00000134250	0.141678	0.765904	1	0.413712	0.00832208	0.0313647	1	0.277695
NOTCH3	ENSG00000074181	0.424038	0.022037	0.0796934	-0.0338831	0.928649	1	1	0.195078
NOTUM	ENSG00000185269	0.935641	8.7777e-07	1.2625e-05	-0.130438	0.668712	1	1	0.402602
NOVA1	ENSG00000139910	-0.0420716	0.873078	1	0.0551038	0.833952	1	1	0.0065161
NOVA2	ENSG00000104967	0.122675	0.632981	1	0.340712	0.148195	0.355346	1	0.231694
NPAT	ENSG00000149308	-0.126598	0.99183	1	-0.0414792	0.999812	1	1	-0.0840384
NPB	ENSG00000183979	-0.206287	0.408434	0.840192	-0.0270208	0.929499	1	1	-0.116654
NPDC1	ENSG00000107281	0.0693003	0.924553	1	0.365709	0.0327091	0.10084	1	0.217505
NPEPL1	ENSG00000215440	0.0218283	0.936076	1	0.701646	0.00877735	0.0328761	1	0.361737
NPEPPS	ENSG00000141279	0.0457759	0.973639	1	0.134268	0.829479	1	1	0.0900221
NPHP1	ENSG00000144061	0.184145	0.573841	1	0.351348	0.0503461	0.14589	1	0.267747
NPHP4	ENSG00000131697	0.100424	0.967065	1	0.122199	0.940162	1	1	0.111311
NPIPP1	ENSG00000188599	0.111198	0.752821	1	0.351505	0.0718159	0.195735	1	0.231352
NPLOC4	ENSG00000182446	-0.166468	0.771382	1	-0.111072	0.927279	1	1	-0.13877
NPR2	ENSG00000159899	0.225325	0.535685	1	0.538701	6.91918e-07	9.27503e-06	1	0.382013
NPTN	ENSG00000156642	-0.173415	0.778468	1	-0.0131981	0.998174	1	1	-0.0933064
NPTN-IT1	ENSG00000281183	0.0447549	0.866255	1	0.686368	0.00656436	0.0254913	1	0.365561
NPTXR	ENSG00000221890	0.301912	0.139834	0.375829	0.106051	0.816926	1	1	0.203981
NPW	ENSG00000183971	0.0922633	0.737011	1	-0.0808267	0.767011	1	1	0.00571831
NQO2	ENSG00000124588	-0.0108802	0.994216	1	-0.0685374	0.94998	1	1	-0.0397088
NR1H2	ENSG00000131408	-0.10595	0.990783	1	0.00892006	0.999886	1	1	-0.048515
NR2C2	ENSG00000177463	0.136085	0.853864	1	0.263585	0.247491	0.534664	1	0.199835
NR2C2AP	ENSG00000184162	0.0838976	0.950523	1	-0.221037	0.466489	0.864344	1	-0.0685697
NR2F6	ENSG00000160113	-0.0974035	0.775543	1	-0.21123	0.410891	0.787387	1	-0.154317
NR4A1	ENSG00000123358	-0.239538	0.351799	0.756609	-0.0769214	0.932118	1	1	-0.15823
NRAS	ENSG00000213281	-0.0126587	0.999367	1	-0.127855	0.954142	1	1	-0.0702567
NRAV	ENSG00000248008	-0.0375134	0.995121	1	0.186041	0.734067	1	1	0.0742638
NRBF2	ENSG00000148572	-0.144912	0.887525	1	-0.13377	0.91369	1	1	-0.139341
NRBP1	ENSG00000115216	-0.129498	0.976281	1	-0.110538	0.988314	1	1	-0.120018
NRBP2	ENSG00000185189	0.00297325	0.997775	1	0.335584	0.0610611	0.171003	1	0.169279
NRCAM	ENSG00000091129	0.0182948	0.998367	1	-0.0648403	0.990243	1	1	-0.0232728
NRDE2	ENSG00000119720	-0.0014875	0.998631	1	0.320828	0.0910406	0.239336	1	0.15967
NRF1	ENSG00000106459	-0.047608	0.980297	1	0.0396756	0.98453	1	1	-0.0039662
NRG2	ENSG00000158458	0.137842	0.895073	1	0.233026	0.427868	0.811884	1	0.185434
NRM	ENSG00000137404	-0.0948226	0.87608	1	-0.104171	0.853879	1	1	-0.0994966
NRN1	ENSG00000124785	0.176234	0.64892	1	0.170852	0.67045	1	1	0.173543
NRP2	ENSG00000118257	-0.587951	0.0140752	0.0541006	-0.133209	0.602624	1	1	-0.36058
NRTN	ENSG00000171119	-0.127262	0.679765	1	-0.419607	0.0286507	0.0900312	1	-0.273435
NRXN1	ENSG00000179915	-0.202955	0.507617	0.971893	0.159442	0.693792	1	1	-0.0217567
NRXN2	ENSG00000110076	0.0808541	0.994985	1	0.0234953	0.99948	1	1	0.0521747
NSD1	ENSG00000165671	0.0955698	0.972723	1	0.068424	0.987708	1	1	0.0819969
NSF	ENSG00000073969	-0.0934167	0.995121	1	-0.154965	0.947518	1	1	-0.124191
NSFL1C	ENSG00000088833	0.191962	0.678697	1	0.139827	0.887859	1	1	0.165895
NSG1	ENSG00000168824	-0.0252281	0.990672	1	-0.0299108	0.98868	1	1	-0.0275695
NSG2	ENSG00000170091	-0.265422	0.228964	0.550911	-0.205442	0.811723	1	1	-0.235432
NSL1	ENSG00000117697	-0.0712428	0.99205	1	-0.137014	0.937613	1	1	-0.104128
NSMAF	ENSG00000035681	-0.100947	0.980959	1	-0.00788014	0.999633	1	1	-0.0544136
NSMF	ENSG00000165802	0.00821932	0.999953	1	-0.0798819	0.998242	1	1	-0.0358313
NSUN2	ENSG00000037474	-0.225748	0.582252	1	-0.235897	0.488727	0.892105	1	-0.230822
NSUN3	ENSG00000178694	-0.0518442	0.986933	1	0.0464283	0.98895	1	1	-0.00270795
NSUN5	ENSG00000130305	0.21367	0.580045	1	0.128241	0.938083	1	1	0.170955
NSUN6	ENSG00000241058	0.0786226	0.944994	1	0.31144	0.0925652	0.243023	1	0.195031
NT5C1A	ENSG00000116981	-0.291668	0.110598	0.310605	-0.0254694	0.998544	1	1	-0.158569
NT5C2	ENSG00000076685	0.114858	0.98143	1	0.05608	0.997764	1	1	0.085469
NT5C3A	ENSG00000122643	0.390787	0.00922323	0.0375858	0.130319	0.852494	1	1	0.260553
NT5DC1	ENSG00000178425	0.270807	0.204538	0.5054	0.205289	0.660505	1	1	0.238048
NT5M	ENSG00000205309	0.345653	0.0258208	0.091688	0.0756806	0.972063	1	1	0.210667
NTAN1	ENSG00000157045	-0.0798803	0.941249	1	-0.432966	0.00286328	0.0124236	1	-0.256423
NTHL1	ENSG00000065057	-0.0400894	0.943489	1	-0.0660582	0.899062	1	1	-0.0530738
NTRK1	ENSG00000198400	0.602224	1.55823e-06	2.02454e-05	-0.106386	0.938162	1	1	0.247919
NTRK2	ENSG00000148053	-0.0916661	0.989161	1	0.0502083	0.997509	1	1	-0.0207289
NUB1	ENSG00000013374	0.332526	0.00986138	0.0398255	0.206404	0.75313	1	1	0.269465
NUBP2	ENSG00000095906	-0.119813	0.992539	1	-0.108811	0.995355	1	1	-0.114312
NUCB1	ENSG00000104805	0.206859	0.714774	1	0.18884	0.824763	1	1	0.19785
NUCB2	ENSG00000070081	0.135922	0.889797	1	0.136232	0.888378	1	1	0.136077
NUDCD1	ENSG00000120526	0.0409855	0.941873	1	-0.194523	0.507417	0.912408	1	-0.0767685
NUDCD2	ENSG00000170584	-0.172119	0.798124	1	-0.00425572	0.999546	1	1	-0.0881872
NUDCD3	ENSG00000015676	0.101407	0.998732	1	0.0778283	0.99959	1	1	0.0896175
NUDT10	ENSG00000122824	-0.0950174	0.913494	1	-0.158838	0.737667	1	1	-0.126927
NUDT11	ENSG00000196368	-0.0956945	0.974505	1	-0.111699	0.959435	1	1	-0.103697
NUDT12	ENSG00000112874	0.0985542	0.969004	1	-0.0481195	0.993019	1	1	0.0252174
NUDT14	ENSG00000183828	0.206754	0.506025	0.97049	-0.0524393	0.955695	1	1	0.0771575
NUDT19	ENSG00000213965	0.151538	0.742355	1	-0.0473863	0.961767	1	1	0.0520756
NUDT21	ENSG00000167005	0.166805	0.863669	1	0.0176595	0.999133	1	1	0.0922325
NUDT22	ENSG00000149761	-0.0962675	0.948549	1	-0.14775	0.838342	1	1	-0.122009
NUDT3	ENSG00000272325	-0.0690024	0.9987	1	-0.162924	0.941806	1	1	-0.115963
NUDT4	ENSG00000173598	0.137065	0.957611	1	0.204851	0.700436	1	1	0.170958
NUDT7	ENSG00000140876	0.540457	0.00254798	0.0123167	-0.146886	0.606395	1	1	0.196786
NUDT9	ENSG00000170502	-0.262488	0.252135	0.593653	-0.161088	0.721623	1	1	-0.211788
NUFIP2	ENSG00000108256	-0.018022	0.999957	1	0.0793917	0.999224	1	1	0.0306849
NUMA1	ENSG00000137497	-0.00212694	0.999992	1	0.0819267	0.998679	1	1	0.0398999
NUMB	ENSG00000133961	0.0189775	0.998243	1	0.100805	0.970586	1	1	0.0598911
NUMBL	ENSG00000105245	0.0991423	0.802172	1	0.271446	0.226303	0.498481	1	0.185294
NUP107	ENSG00000111581	-0.191837	0.708412	1	-0.29502	0.107873	0.274728	1	-0.243428
NUP133	ENSG00000069248	0.0703796	0.998576	1	-0.0299773	0.99974	1	1	0.0202011
NUP153	ENSG00000124789	-0.164255	0.896648	1	-0.222228	0.568405	0.990516	1	-0.193242
NUP155	ENSG00000113569	-0.139843	0.958641	1	-0.187949	0.813019	1	1	-0.163896
NUP160	ENSG00000030066	0.0981301	0.952676	1	0.175148	0.746588	1	1	0.136639
NUP188	ENSG00000095319	-0.186236	0.548299	1	-0.114873	0.795982	1	1	-0.150555
NUP205	ENSG00000155561	-0.151335	0.987359	1	-0.195254	0.895833	1	1	-0.173294
NUP210	ENSG00000132182	-0.110562	0.9668	1	-0.19666	0.698968	1	1	-0.153611
NUP214	ENSG00000126883	0.0605814	0.834879	1	0.200626	0.42248	0.804727	1	0.130604
NUP35	ENSG00000163002	-0.070553	0.942929	1	-0.11156	0.872065	1	1	-0.0910563
NUP37	ENSG00000075188	0.0437625	0.987171	1	-0.0854354	0.959329	1	1	-0.0208364
NUP42	ENSG00000136243	-0.159649	0.712319	1	0.0311346	0.977139	1	1	-0.0642573
NUP43	ENSG00000120253	-0.0305418	0.961282	1	-0.102495	0.829524	1	1	-0.0665182
NUP50-DT	ENSG00000226328	0.235328	0.366796	0.78018	0.165927	0.679227	1	1	0.200628
NUP54	ENSG00000138750	0.131318	0.947903	1	-0.0568762	0.995015	1	1	0.0372209
NUP58	ENSG00000139496	-0.102683	0.905363	1	-0.0805955	0.939766	1	1	-0.0916395
NUP85	ENSG00000125450	-0.203966	0.667733	1	-0.251836	0.322752	0.655233	1	-0.227901
NUP88	ENSG00000108559	0.113339	0.920856	1	-0.0786965	0.964905	1	1	0.0173214
NUP93	ENSG00000102900	-0.212167	0.735679	1	-0.388319	0.000191338	0.00119455	1	-0.300243
NUP98	ENSG00000110713	-0.243552	0.448322	0.896451	-0.14876	0.982282	1	1	-0.196156
NUS1	ENSG00000153989	-0.0380044	0.911949	1	-0.0544132	0.872228	1	1	-0.0462088
NUTM2A	ENSG00000184923	-0.143381	0.60536	1	-0.226475	0.351587	0.699212	1	-0.184928
NUTM2A-AS1	ENSG00000223482	-0.0160593	0.963062	1	0.239779	0.317181	0.646087	1	0.11186
NUTM2B-AS1	ENSG00000225484	-0.331474	0.0502261	0.161709	0.00442251	0.99857	1	1	-0.163526
NUTM2D	ENSG00000214562	0.0207104	0.968871	1	-0.0838348	0.850507	1	1	-0.0315622
NXF1	ENSG00000162231	0.129178	0.978733	1	0.322354	0.021908	0.0716237	1	0.225766
NXN	ENSG00000167693	-0.201002	0.600284	1	-0.289259	0.141764	0.342875	1	-0.245131
NXPH3	ENSG00000182575	-0.0364397	0.90888	1	-0.770124	0.000291281	0.00172138	1	-0.403282
OAZ2	ENSG00000180304	-0.203323	0.670995	1	-0.171858	0.837324	1	1	-0.18759
OBSCN-AS1	ENSG00000162913	-0.243236	0.308962	0.687398	0.128171	0.69476	1	1	-0.0575326
OBSL1	ENSG00000124006	-0.0465709	0.999448	1	0.0674304	0.998706	1	1	0.0104297
OCEL1	ENSG00000099330	-0.133901	0.70014	1	-0.329194	0.100157	0.258332	1	-0.231547
OCIAD1	ENSG00000109180	0.359824	0.00376352	0.017259	0.202163	0.732836	1	1	0.280994
OCIAD2	ENSG00000145247	-0.0319138	0.993519	1	-0.25005	0.319908	0.650407	1	-0.140982
OCRL	ENSG00000122126	0.189016	0.748658	1	-0.0219396	0.998528	1	1	0.0835381
ODF2	ENSG00000136811	0.180828	0.738774	1	0.242247	0.370024	0.728191	1	0.211537
ODF2L	ENSG00000122417	-0.0477641	0.924169	1	0.00681358	0.989801	1	1	-0.0204753
OGDH	ENSG00000105953	0.107319	0.994149	1	-0.0729284	0.998584	1	1	0.0171953
OGFOD1	ENSG00000087263	-0.0943331	0.965047	1	-0.192142	0.679739	1	1	-0.143237
OGFOD2	ENSG00000111325	-0.103391	0.741264	1	0.141662	0.627443	1	1	0.0191353
OGFRL1	ENSG00000119900	0.195695	0.61007	1	-0.401089	0.00577352	0.0227562	1	-0.102697
OGG1	ENSG00000114026	0.0460957	0.951901	1	0.239252	0.34305	0.685988	1	0.142674
OGT	ENSG00000147162	0.0957856	0.87046	1	0.372247	0.0296892	0.0926774	1	0.234016
OLFM1	ENSG00000130558	-0.124768	0.932643	1	-0.597698	7.35852e-07	9.73293e-06	1	-0.361233
OLFM2	ENSG00000105088	0.0645854	0.974477	1	0.0758838	0.965653	1	1	0.0702346
OLFM3	ENSG00000118733	-0.30131	0.136969	0.369911	-0.118917	0.804423	1	1	-0.210113
OLMALINC	ENSG00000235823	0.0110007	0.987963	1	-0.0556694	0.930635	1	1	-0.0223343
OMA1	ENSG00000162600	0.0271228	0.962695	1	0.0123252	0.983167	1	1	0.019724
ONECUT2	ENSG00000119547	-0.125584	0.73495	1	0.115034	0.767357	1	1	-0.00527477
OPA1	ENSG00000198836	0.315885	0.0820445	0.243151	-0.018344	0.991805	1	1	0.14877
OPRM1	ENSG00000112038	0.143736	0.629979	1	0.555239	0.00188475	0.00871196	1	0.349487
OR7E38P	ENSG00000183444	-0.0265053	0.926143	1	0.44828	0.107204	0.273523	1	0.210887
OR7E7P	ENSG00000238228	-0.0705867	0.808952	1	0.554392	0.00367667	0.0154666	1	0.241903
ORC1	ENSG00000085840	0.108405	0.88196	1	0.208832	0.505248	0.910387	1	0.158618
ORC2	ENSG00000115942	0.00722428	0.999912	1	-0.0478278	0.999046	1	1	-0.0203018
ORC4	ENSG00000115947	0.147093	0.957405	1	0.0878018	0.995453	1	1	0.117448
ORC5	ENSG00000164815	0.484205	2.75872e-05	0.000240822	0.145132	0.908992	1	1	0.314669
ORMDL1	ENSG00000128699	-0.115906	0.933106	1	-0.0698956	0.979719	1	1	-0.092901
OSBP2	ENSG00000184792	-0.0512465	0.954485	1	-0.159084	0.700649	1	1	-0.105165
OSBPL11	ENSG00000144909	-0.202295	0.662278	1	-0.0995959	0.97558	1	1	-0.150945
OSBPL2	ENSG00000130703	-0.175588	0.725622	1	-0.116176	0.914343	1	1	-0.145882
OSBPL8	ENSG00000091039	-0.181298	0.646148	1	-0.0775058	0.940729	1	1	-0.129402
OSBPL9	ENSG00000117859	0.0192748	0.998068	1	0.0228328	0.997655	1	1	0.0210538
OSCP1	ENSG00000116885	0.134104	0.723684	1	-0.0326596	0.951521	1	1	0.0507223
OSGEP	ENSG00000092094	-0.157296	0.651751	1	-0.0241735	0.967248	1	1	-0.0907345
OSGIN2	ENSG00000164823	-0.0808624	0.982056	1	-0.220701	0.523749	0.935262	1	-0.150781
OST4	ENSG00000228474	-0.185886	0.608177	1	-0.253674	0.288691	0.600782	1	-0.21978
OSTC	ENSG00000198856	0.131501	0.927993	1	0.106489	0.963487	1	1	0.118995
OSTM1	ENSG00000081087	-0.225299	0.35278	0.75768	-0.130814	0.624428	1	1	-0.178057
OTUB1	ENSG00000167770	-0.0838738	0.995246	1	-0.0999354	0.991268	1	1	-0.0919046
OTUB2	ENSG00000089723	0.308282	0.0996617	0.285002	-0.0472631	0.972537	1	1	0.13051
OTUD3	ENSG00000169914	-0.220749	0.503731	0.967926	-0.033223	0.99398	1	1	-0.126986
OTUD5	ENSG00000068308	0.0998926	0.995667	1	0.0546855	0.999325	1	1	0.0772891
OTUD6B	ENSG00000155100	-0.159281	0.68955	1	-0.101308	0.865306	1	1	-0.130295
OTUD6B-AS1	ENSG00000253738	-0.0190948	0.965206	1	-0.0911147	0.81082	1	1	-0.0551047
OTUD7A	ENSG00000169918	-0.228245	0.379114	0.79946	0.0217769	0.97353	1	1	-0.103234
OTUD7B	ENSG00000264522	-0.086894	0.967685	1	0.123069	0.920636	1	1	0.0180873
OTULIN	ENSG00000154124	-0.244835	0.36622	0.779256	-0.0396614	0.996322	1	1	-0.142248
OTULINL	ENSG00000145569	-0.0045277	0.999689	1	-0.0972882	0.977254	1	1	-0.050908
OXLD1	ENSG00000204237	0.0490158	0.983621	1	-0.0701695	0.970457	1	1	-0.0105768
OXNAD1	ENSG00000154814	-0.0749027	0.989645	1	-0.0150779	0.999023	1	1	-0.0449903
OXR1	ENSG00000164830	-0.123264	0.762257	1	-0.10601	0.809256	1	1	-0.114637
OXSM	ENSG00000151093	-0.0229456	0.99334	1	-0.106981	0.926116	1	1	-0.0649635
OXSR1	ENSG00000172939	-0.110559	0.992304	1	-0.106421	0.993472	1	1	-0.10849
P2RX5	ENSG00000083454	0.409935	0.00928443	0.037799	0.0914459	0.889743	1	1	0.25069
P2RY11	ENSG00000244165	0.130163	0.686576	1	0.368338	0.0570793	0.161802	1	0.249251
P3H1	ENSG00000117385	0.177676	0.793003	1	0.22486	0.50568	0.910694	1	0.201268
P3H3	ENSG00000110811	-0.202463	0.652095	1	-0.0292779	0.997207	1	1	-0.11587
P3H4	ENSG00000141696	0.135481	0.919504	1	0.0493063	0.99329	1	1	0.0923936
P4HA1	ENSG00000122884	-0.0562297	0.972707	1	-0.550313	3.79591e-05	0.000293644	1	-0.303271
PA2G4	ENSG00000170515	0.246191	0.360511	0.77025	-0.0209382	0.998647	1	1	0.112627
PABPN1	ENSG00000100836	-0.122812	0.738729	1	0.223556	0.383738	0.747687	1	0.0503721
PACC1	ENSG00000065600	-0.129291	0.877908	1	-0.311604	0.0837089	0.223048	1	-0.220447
PACRGL	ENSG00000163138	0.0678468	0.976082	1	0.193303	0.647539	1	1	0.130575
PACS2	ENSG00000179364	-0.160633	0.929343	1	0.0472209	0.999014	1	1	-0.0567059
PACSIN3	ENSG00000165912	0.152151	0.856692	1	-0.362329	0.0128009	0.0453861	1	-0.105089
PAF1	ENSG00000006712	-0.0876488	0.839695	1	-0.171313	0.581922	1	1	-0.129481
PAFAH1B1	ENSG00000007168	-0.12356	0.99419	1	-0.0983165	0.998196	1	1	-0.110938
PAFAH1B3	ENSG00000079462	-0.218515	0.593539	1	-0.0725355	0.994952	1	1	-0.145525
PAFAH2	ENSG00000158006	0.244217	0.357009	0.764996	0.194601	0.662721	1	1	0.219409
PAGR1	ENSG00000280789	-0.0914928	0.968666	1	-0.136245	0.900773	1	1	-0.113869
PAICS	ENSG00000128050	-0.136584	0.941853	1	-0.384752	0.00205166	0.00939315	1	-0.260668
PAIP1	ENSG00000172239	0.0417159	0.945138	1	-0.091238	0.855247	1	1	-0.0247611
PAIP2	ENSG00000120727	-0.113437	0.930979	1	-0.115373	0.927605	1	1	-0.114405
PAK1	ENSG00000149269	0.13506	0.979661	1	0.205125	0.755548	1	1	0.170092
PAK1IP1	ENSG00000111845	0.0238492	0.987507	1	-0.036286	0.979778	1	1	-0.0062184
PAK2	ENSG00000180370	0.179901	0.611195	1	0.176744	0.62449	1	1	0.178322
PAK4	ENSG00000130669	-0.12026	0.939968	1	-0.0951846	0.969248	1	1	-0.107722
PAK5	ENSG00000101349	0.183071	0.682153	1	0.197722	0.606749	1	1	0.190397
PAK6	ENSG00000137843	0.431217	0.00630479	0.027053	-0.175763	0.615693	1	1	0.127727
PALB2	ENSG00000083093	0.157572	0.761511	1	0.0258664	0.987908	1	1	0.0917193
PALD1	ENSG00000107719	0.0966906	0.979143	1	-0.0401167	0.996641	1	1	0.0282869
PALM	ENSG00000099864	0.135923	0.895059	1	0.057427	0.986288	1	1	0.0966748
PALM2-AKAP2	ENSG00000157654	-0.0118343	0.99928	1	0.113049	0.96731	1	1	0.0506075
PAM16	ENSG00000217930	0.209311	0.408314	0.840186	0.151102	0.592939	1	1	0.180206
PANK2	ENSG00000125779	0.0830436	0.980021	1	-0.137467	0.910314	1	1	-0.0272117
PANK3	ENSG00000120137	0.0982638	0.855513	1	0.0590041	0.928664	1	1	0.078634
PANK4	ENSG00000157881	-0.200037	0.783439	1	-0.09749	0.995134	1	1	-0.148764
PANX1	ENSG00000110218	-0.0129126	0.999538	1	-0.0969164	0.986237	1	1	-0.0549145
PANX2	ENSG00000073150	0.0667926	0.886568	1	-0.00233321	0.996321	1	1	0.0322297
PAPOLA	ENSG00000090060	-0.0844529	0.952228	1	-0.0753182	0.961502	1	1	-0.0798856
PAPOLB	ENSG00000218823	-0.324919	0.263344	0.613618	0.0624518	0.827069	1	1	-0.131233
PAPOLG	ENSG00000115421	-0.0351125	0.999318	1	0.0606671	0.998139	1	1	0.0127773
PAPPA-AS1	ENSG00000256040	0.153459	0.547604	1	0.512758	0.0279773	0.0885029	1	0.333109
PAPSS1	ENSG00000138801	0.0874514	0.992654	1	-0.032235	0.999065	1	1	0.0276082
PAQR8	ENSG00000170915	0.0251967	0.999018	1	-0.051838	0.997091	1	1	-0.0133206
PARD6A	ENSG00000102981	-0.117724	0.958522	1	-0.112714	0.963561	1	1	-0.115219
PARG	ENSG00000227345	0.00315883	0.999987	1	0.0790105	0.998659	1	1	0.0410847
PARL	ENSG00000175193	0.147605	0.638038	1	-0.00483442	0.990677	1	1	0.0713854
PARN	ENSG00000140694	0.13667	0.953849	1	-0.0645285	0.995982	1	1	0.0360708
PARP10	ENSG00000178685	-0.138919	0.715898	1	-2.48236e-05	0.999971	1	1	-0.0694721
PARP11	ENSG00000111224	0.16963	0.706561	1	-0.0563997	0.964818	1	1	0.0566153
PARP6	ENSG00000137817	0.134016	0.981797	1	0.147407	0.96877	1	1	0.140711
PARP8	ENSG00000151883	0.220313	0.530451	0.996767	0.071715	0.986938	1	1	0.146014
PARVA	ENSG00000197702	-0.131521	0.769965	1	-0.223552	0.404626	0.778268	1	-0.177537
PARVB	ENSG00000188677	0.199046	0.783641	1	0.0176319	0.999817	1	1	0.108339
PATL1	ENSG00000166889	-0.264928	0.246454	0.583313	-0.0918601	0.799195	1	1	-0.178394
PATZ1	ENSG00000100105	0.0976799	0.992603	1	0.0538324	0.998605	1	1	0.0757561
PAXBP1	ENSG00000159086	0.0893473	0.889596	1	0.326657	0.0798974	0.214532	1	0.208002
PAXIP1	ENSG00000157212	-0.0400216	0.998251	1	0.0183883	0.999364	1	1	-0.0108166
PAXX	ENSG00000148362	-0.142242	0.892232	1	-0.0915359	0.97085	1	1	-0.116889
PBDC1	ENSG00000102390	-0.0605651	0.987997	1	-0.0495313	0.991298	1	1	-0.0550482
PBLD	ENSG00000108187	-0.0915434	0.869829	1	-0.149947	0.701186	1	1	-0.120745
PBRM1	ENSG00000163939	-0.0337616	0.99968	1	-0.0399427	0.99958	1	1	-0.0368522
PBX2	ENSG00000204304	0.130935	0.844705	1	0.0207994	0.98998	1	1	0.0758673
PBX3	ENSG00000167081	0.00214843	0.999652	1	0.221948	0.495935	0.899553	1	0.112048
PBXIP1	ENSG00000163346	0.0947605	0.97138	1	-0.0683036	0.986455	1	1	0.0132284
PC	ENSG00000173599	-0.191253	0.83236	1	-0.0578082	0.998985	1	1	-0.124531
PCAT6	ENSG00000228288	0.0497577	0.849539	1	0.129477	0.61319	1	1	0.0896173
PCBD1	ENSG00000166228	-0.104436	0.933903	1	-0.154391	0.81078	1	1	-0.129414
PCBD2	ENSG00000132570	0.0188893	0.993115	1	0.213805	0.507838	0.912988	1	0.116347
PCBP1	ENSG00000169564	-0.0545803	0.909982	1	-0.151379	0.654276	1	1	-0.10298
PCBP3	ENSG00000183570	0.137387	0.883884	1	0.253506	0.300441	0.619754	1	0.195447
PCBP4	ENSG00000090097	0.101095	0.944627	1	0.231759	0.422958	0.805308	1	0.166427
PCCA	ENSG00000175198	0.208683	0.612384	1	0.232371	0.44943	0.841797	1	0.220527
PCCB	ENSG00000114054	-0.130965	0.987967	1	-0.4647	1.86098e-06	2.16379e-05	1	-0.297833
PCDH17	ENSG00000118946	0.0938839	0.932686	1	-0.00209471	0.999192	1	1	0.0458946
PCDHA1	ENSG00000204970	0.040249	0.877146	1	-0.13189	0.608494	1	1	-0.0458206
PCDHA10	ENSG00000250120	-0.024943	0.930352	1	0.394127	0.0608688	0.170533	1	0.184592
PCDHA12	ENSG00000251664	-0.0541503	0.959798	1	0.156463	0.738428	1	1	0.0511564
PCDHA4	ENSG00000204967	0.0634898	0.936707	1	0.292946	0.15153	0.361912	1	0.178218
PCDHA8	ENSG00000204962	0.04594	0.923674	1	0.341323	0.0763835	0.206329	1	0.193631
PCDHA9	ENSG00000204961	0.0664609	0.797945	1	0.439679	0.0583538	0.164678	1	0.25307
PCDHB10	ENSG00000120324	0.0748758	0.922404	1	0.483131	0.00103565	0.00521415	1	0.279003
PCDHB14	ENSG00000120327	-0.392763	0.00112405	0.00607613	-0.10075	0.984293	1	1	-0.246757
PCDHB16	ENSG00000272674	0.136856	0.600381	1	0.345648	0.116613	0.292475	1	0.241252
PCDHB17P	ENSG00000255622	-0.366179	0.0562329	0.177886	0.00177494	0.996881	1	1	-0.182202
PCDHB18P	ENSG00000146001	0.0894252	0.729506	1	0.425856	0.0704668	0.19251	1	0.257641
PCDHB3	ENSG00000113205	-0.493523	3.24905e-05	0.000279772	-0.202371	0.643296	1	1	-0.347947
PCDHB4	ENSG00000081818	-0.130443	0.770105	1	0.127015	0.782674	1	1	-0.00171386
PCDHB5	ENSG00000113209	0.0562274	0.83112	1	0.536508	0.0296039	0.0924526	1	0.296368
PCDHB6	ENSG00000113211	-0.109915	0.958825	1	0.000421692	0.999959	1	1	-0.0547469
PCDHB7	ENSG00000113212	-0.0825029	0.804899	1	0.0911418	0.783747	1	1	0.00431945
PCDHB8	ENSG00000120322	-0.226972	0.385196	0.807656	-0.0173724	0.979513	1	1	-0.122172
PCDHB9	ENSG00000177839	-0.0482183	0.910894	1	0.300993	0.153689	0.366755	1	0.126387
PCDHGA1	ENSG00000204956	-0.204223	0.47965	0.935385	-0.021134	0.975884	1	1	-0.112678
PCDHGA11	ENSG00000253873	0.0839463	0.74884	1	0.480764	0.0265316	0.0846061	1	0.282355
PCDHGA12	ENSG00000253159	0.151726	0.549651	1	0.560311	0.0122983	0.0438829	1	0.356019
PCDHGA2	ENSG00000081853	0.304149	0.159762	0.417007	0.121489	0.684636	1	1	0.212819
PCDHGA4	ENSG00000262576	-0.0700908	0.821833	1	-0.330513	0.121637	0.303245	1	-0.200302
PCDHGA6	ENSG00000253731	0.262722	0.253228	0.595623	-0.0216844	0.9511	1	1	0.120519
PCDHGB1	ENSG00000254221	0.362288	0.0980424	0.281179	0.0654673	0.808882	1	1	0.213878
PCDHGB2	ENSG00000253910	0.138198	0.604394	1	-0.0764954	0.784084	1	1	0.0308513
PCDHGB3	ENSG00000262209	0.318591	0.151137	0.399805	0.0986223	0.717258	1	1	0.208607
PCDHGB4	ENSG00000253953	0.0476415	0.868146	1	0.255596	0.275361	0.579706	1	0.151619
PCDHGB7	ENSG00000254122	0.269405	0.221891	0.538355	-0.0288876	0.989184	1	1	0.120259
PCDHGB8P	ENSG00000248449	0.0501355	0.847092	1	0.390079	0.0948348	0.247632	1	0.220107
PCDHGC5	ENSG00000240764	-0.801296	0.00081634	0.004615	-0.120191	0.640007	1	1	-0.460744
PCED1A	ENSG00000132635	0.0564711	0.986642	1	0.0475338	0.989704	1	1	0.0520024
PCGF2	ENSG00000277258	0.174033	0.561165	1	0.142811	0.668444	1	1	0.158422
PCGF3	ENSG00000185619	-0.0603062	0.990869	1	0.120516	0.947149	1	1	0.0301048
PCGF6	ENSG00000156374	-0.0779445	0.960494	1	-0.194813	0.61605	1	1	-0.136379
PCID2	ENSG00000126226	0.13873	0.80028	1	0.242504	0.339687	0.681084	1	0.190617
PCIF1	ENSG00000100982	-0.0310853	0.957785	1	0.189281	0.531564	0.946065	1	0.0790977
PCK2	ENSG00000100889	-0.0365372	0.983747	1	-0.301064	0.115448	0.290203	1	-0.1688
PCMTD1	ENSG00000168300	0.182119	0.662639	1	0.293479	0.136521	0.332502	1	0.237799
PCNT	ENSG00000160299	0.0446342	0.945958	1	0.205524	0.477614	0.878768	1	0.125079
PCNX1	ENSG00000100731	0.100604	0.832931	1	0.271068	0.224446	0.495253	1	0.185836
PCNX3	ENSG00000197136	-0.330795	0.102515	0.291726	-0.054185	0.891799	1	1	-0.19249
PCNX4	ENSG00000126773	-0.056448	0.998355	1	0.027305	0.999507	1	1	-0.0145715
PCOLCE	ENSG00000106333	-0.0897934	0.996544	1	-0.116171	0.989939	1	1	-0.102982
PCSK6	ENSG00000140479	0.0673689	0.976405	1	-1.01289	3.17213e-08	7.19067e-07	1	-0.472758
PCTP	ENSG00000141179	-0.0881697	0.981094	1	-0.38161	0.00368248	0.0154864	1	-0.23489
PCYOX1	ENSG00000116005	0.132573	0.982749	1	0.0460389	0.999506	1	1	0.0893059
PCYOX1L	ENSG00000145882	0.110344	0.977003	1	-0.0335197	0.998378	1	1	0.0384123
PCYT1A	ENSG00000161217	0.0592475	0.997599	1	-0.00557059	0.999881	1	1	0.0268385
PCYT1B	ENSG00000102230	0.0264044	0.999075	1	-0.173463	0.855732	1	1	-0.0735294
PCYT2	ENSG00000185813	-0.231015	0.542642	1	-0.340491	0.00645053	0.0250982	1	-0.285753
PDCD11	ENSG00000148843	0.125811	0.993053	1	0.136364	0.988719	1	1	0.131087
PDCD2	ENSG00000071994	0.177896	0.883538	1	0.13406	0.975679	1	1	0.155978
PDCD2L	ENSG00000126249	0.194871	0.546731	1	-0.0975724	0.873557	1	1	0.0486492
PDCD4	ENSG00000150593	-0.202711	0.774113	1	-0.152254	0.960898	1	1	-0.177483
PDCD5	ENSG00000105185	-0.0735529	0.965659	1	-0.109723	0.919739	1	1	-0.091638
PDCD6	ENSG00000249915	-0.0418643	0.872532	1	0.324205	0.180143	0.416826	1	0.14117
PDCD7	ENSG00000090470	0.316019	0.060089	0.188587	0.189853	0.697204	1	1	0.252936
PDE12	ENSG00000174840	-0.317422	0.0600193	0.188495	-0.167522	0.795106	1	1	-0.242472
PDE2A	ENSG00000186642	0.161677	0.738751	1	0.225147	0.432294	0.817683	1	0.193412
PDE3B	ENSG00000152270	-0.205357	0.846433	1	-0.0579751	0.999894	1	1	-0.131666
PDE4D	ENSG00000113448	0.306275	0.125021	0.343529	-0.0968747	0.851655	1	1	0.1047
PDE4DIP	ENSG00000178104	0.181718	0.640609	1	0.332007	0.059146	0.166678	1	0.256863
PDE6B	ENSG00000133256	0.261523	0.255266	0.5988	-0.106315	0.780216	1	1	0.077604
PDE8A	ENSG00000073417	0.261227	0.260418	0.608569	0.0172017	0.998509	1	1	0.139214
PDE9A	ENSG00000160191	0.100108	0.972772	1	0.0776342	0.985919	1	1	0.0888712
PDF	ENSG00000258429	-0.335665	0.0947821	0.27363	-0.135546	0.678083	1	1	-0.235606
PDGFRA	ENSG00000134853	-0.00856058	0.999603	1	-0.305454	0.0671683	0.185314	1	-0.157007
PDHA1	ENSG00000131828	-0.0606453	0.988935	1	-0.118871	0.942454	1	1	-0.089758
PDHX	ENSG00000110435	-0.0236988	0.998582	1	-0.0395206	0.997189	1	1	-0.0316097
PDIA3P1	ENSG00000180867	0.0140117	0.994466	1	0.0622115	0.966988	1	1	0.0381116
PDIA5	ENSG00000065485	-0.0168727	0.971304	1	-0.477872	0.00571993	0.0225641	1	-0.247372
PDIK1L	ENSG00000175087	0.221201	0.572279	1	0.187513	0.796206	1	1	0.204357
PDK2	ENSG00000005882	0.145534	0.874933	1	-0.0199313	0.996837	1	1	0.0628012
PDLIM4	ENSG00000131435	0.0508496	0.978962	1	-0.261713	0.255938	0.548759	1	-0.105432
PDLIM7	ENSG00000196923	0.0788297	0.982593	1	0.106808	0.960813	1	1	0.0928186
PDP1	ENSG00000164951	-0.0220587	0.999317	1	0.0148824	0.99956	1	1	-0.00358817
PDP2	ENSG00000172840	0.235102	0.348382	0.751477	0.170158	0.600714	1	1	0.20263
PDRG1	ENSG00000088356	0.136255	0.846027	1	-0.158528	0.766651	1	1	-0.0111363
PDS5A	ENSG00000121892	0.0702805	0.999668	1	0.0784856	0.999514	1	1	0.074383
PDS5B	ENSG00000083642	-0.181209	0.633081	1	-0.0907468	0.912551	1	1	-0.135978
PDSS1	ENSG00000148459	-0.118088	0.90191	1	-0.311768	0.0846646	0.225164	1	-0.214928
PDSS2	ENSG00000164494	-0.179642	0.662325	1	-0.151327	0.777185	1	1	-0.165484
PDXDC1	ENSG00000179889	0.169044	0.920179	1	0.157478	0.947335	1	1	0.163261
PDXK	ENSG00000160209	-0.221918	0.412606	0.845502	-0.157336	0.680244	1	1	-0.189627
PDZD11	ENSG00000120509	0.0658573	0.96322	1	-0.0901179	0.935294	1	1	-0.0121303
PDZD2	ENSG00000133401	-0.0105328	0.977038	1	0.143723	0.628791	1	1	0.0665952
PDZD4	ENSG00000067840	-0.229866	0.565813	1	-0.109682	0.994698	1	1	-0.169774
PDZD8	ENSG00000165650	-0.154622	0.885582	1	-0.0714596	0.989921	1	1	-0.113041
PDZRN3	ENSG00000121440	-0.06315	0.953348	1	0.176537	0.660499	1	1	0.0566938
PEA15	ENSG00000162734	0.166784	0.728514	1	-0.056397	0.969904	1	1	0.0551936
PEAK1	ENSG00000173517	-0.0362478	0.915092	1	0.319949	0.131754	0.322752	1	0.141851
PECR	ENSG00000115425	-0.136005	0.785511	1	-0.0319546	0.974085	1	1	-0.0839796
PEF1	ENSG00000162517	-0.150904	0.830917	1	-0.220356	0.488789	0.892105	1	-0.18563
PEG10	ENSG00000242265	-0.023125	0.991059	1	-0.291748	0.140413	0.340197	1	-0.157437
PEG3	ENSG00000198300	-0.15872	0.891922	1	-0.19038	0.758305	1	1	-0.17455
PELI3	ENSG00000174516	0.0812975	0.990843	1	0.179983	0.815281	1	1	0.13064
PELO	ENSG00000152684	-0.165737	0.689095	1	-0.17892	0.633143	1	1	-0.172329
PEMT	ENSG00000133027	-0.0303423	0.995421	1	-0.141706	0.888952	1	1	-0.0860242
PER1	ENSG00000179094	0.0971506	0.856864	1	0.111383	0.821666	1	1	0.104267
PEX10	ENSG00000157911	0.199905	0.668126	1	0.148684	0.892707	1	1	0.174295
PEX11A	ENSG00000166821	0.0566921	0.995775	1	0.214644	0.60354	1	1	0.135668
PEX11B	ENSG00000131779	0.320627	0.0976496	0.280225	0.153892	0.683437	1	1	0.23726
PEX11G	ENSG00000104883	0.338704	0.106749	0.301618	0.0793449	0.792691	1	1	0.209024
PEX12	ENSG00000108733	0.264818	0.242116	0.575603	0.17266	0.702452	1	1	0.218739
PEX13	ENSG00000162928	-0.184213	0.59684	1	-0.126158	0.810551	1	1	-0.155186
PEX14	ENSG00000142655	0.0234039	0.997013	1	-0.0262363	0.996504	1	1	-0.0014162
PEX16	ENSG00000121680	0.120712	0.90519	1	0.107108	0.929408	1	1	0.11391
PEX19	ENSG00000162735	-0.0261299	0.999615	1	-0.151763	0.948582	1	1	-0.0889467
PEX2	ENSG00000164751	0.10949	0.971243	1	-0.0128109	0.999225	1	1	0.0483398
PEX26	ENSG00000215193	0.00401388	0.993838	1	-0.0332186	0.947543	1	1	-0.0146024
PEX3	ENSG00000034693	-0.0257557	0.96707	1	-0.0836292	0.869743	1	1	-0.0546925
PEX5	ENSG00000139197	0.203642	0.686018	1	0.109565	0.977541	1	1	0.156604
PEX7	ENSG00000112357	-0.0383957	0.973384	1	-0.274666	0.206314	0.463683	1	-0.156531
PFAS	ENSG00000178921	-0.228342	0.654666	1	-0.267715	0.205356	0.462379	1	-0.248029
PFDN1	ENSG00000113068	-0.0563931	0.985533	1	-0.237736	0.392408	0.759847	1	-0.147065
PFDN2	ENSG00000143256	-0.102892	0.973185	1	-0.131917	0.937324	1	1	-0.117404
PFKFB2	ENSG00000123836	-0.031596	0.99865	1	-0.244479	0.380177	0.742927	1	-0.138037
PFKFB4	ENSG00000114268	-0.114805	0.854918	1	-0.179611	0.628871	1	1	-0.147208
PFKL	ENSG00000141959	-0.0570447	0.990055	1	-0.0894078	0.974246	1	1	-0.0732263
PFKM	ENSG00000152556	0.207604	0.704048	1	0.182876	0.848403	1	1	0.19524
PFKP	ENSG00000067057	0.205978	0.599521	1	-0.0348664	0.993937	1	1	0.0855557
PGAM5	ENSG00000247077	-0.0874873	0.965231	1	-0.216063	0.525296	0.937544	1	-0.151775
PGAP3	ENSG00000161395	0.133678	0.813015	1	0.396181	0.0107748	0.0392093	1	0.264929
PGD	ENSG00000142657	0.102323	0.899044	1	0.110522	0.882292	1	1	0.106423
PGGT1B	ENSG00000164219	0.178149	0.760976	1	0.225984	0.479064	0.880389	1	0.202067
PGM1	ENSG00000079739	-0.0379101	0.996379	1	-0.114962	0.959163	1	1	-0.0764359
PGM2	ENSG00000169299	0.117878	0.981716	1	0.0303693	0.999321	1	1	0.0741234
PGM2L1	ENSG00000165434	0.0778315	0.995031	1	0.198911	0.744966	1	1	0.138371
PGM3	ENSG00000013375	0.0162192	0.999924	1	-0.0177363	0.999915	1	1	-0.000758566
PGPEP1	ENSG00000130517	-0.0144838	0.997452	1	-0.0520294	0.987703	1	1	-0.0332566
PGRMC1	ENSG00000101856	-0.0269398	0.997301	1	-0.238813	0.402725	0.775469	1	-0.132877
PGRMC2	ENSG00000164040	-0.074109	0.781689	1	0.0780919	0.770056	1	1	0.00199145
PGS1	ENSG00000087157	-0.0135859	0.998295	1	0.255986	0.289657	0.602254	1	0.1212
PHACTR1	ENSG00000112137	-0.091016	0.846759	1	-0.294042	0.161676	0.381827	1	-0.192529
PHACTR3	ENSG00000087495	-0.127654	0.970463	1	-0.0605306	0.997317	1	1	-0.0940925
PHACTR4	ENSG00000204138	-0.0336192	0.926055	1	0.0989649	0.763244	1	1	0.0326728
PHAX	ENSG00000164902	-0.134647	0.987239	1	-0.0868319	0.998455	1	1	-0.110739
PHB	ENSG00000167085	-0.12445	0.929123	1	-0.268628	0.220975	0.489529	1	-0.196539
PHC2	ENSG00000134686	-0.105093	0.940788	1	-0.157875	0.811863	1	1	-0.131484
PHETA1	ENSG00000198324	-0.156148	0.84169	1	0.0342573	0.994196	1	1	-0.0609453
PHF1	ENSG00000112511	0.222606	0.52331	0.989082	0.180414	0.780902	1	1	0.20151
PHF10	ENSG00000130024	-0.175878	0.485338	0.942747	0.0177433	0.948275	1	1	-0.0790674
PHF12	ENSG00000109118	0.0289038	0.97255	1	0.190603	0.558539	0.978829	1	0.109753
PHF13	ENSG00000116273	-0.0231009	0.99894	1	-0.0849514	0.989387	1	1	-0.0540262
PHF14	ENSG00000106443	-0.0364113	0.997667	1	0.0522965	0.995837	1	1	0.00794261
PHF2	ENSG00000197724	-0.0881571	0.999328	1	0.102387	0.998684	1	1	0.00711491
PHF20	ENSG00000025293	0.211504	0.803862	1	0.248942	0.40559	0.779318	1	0.230223
PHF20L1	ENSG00000129292	-0.17945	0.811933	1	0.0581302	0.995405	1	1	-0.06066
PHF21B	ENSG00000056487	-0.134154	0.98089	1	-0.236666	0.487164	0.890813	1	-0.18541
PHF23	ENSG00000040633	-0.123663	0.878344	1	-0.238528	0.370335	0.7287	1	-0.181096
PHF6	ENSG00000156531	-0.105932	0.978986	1	-0.211291	0.628957	1	1	-0.158612
PHF8	ENSG00000172943	-0.152016	0.789356	1	-0.0673817	0.962171	1	1	-0.109699
PHIP	ENSG00000146247	-0.147111	0.792085	1	-0.096982	0.917173	1	1	-0.122047
PHKA1	ENSG00000067177	-0.233753	0.460483	0.911667	-0.154992	0.905332	1	1	-0.194372
PHKB	ENSG00000102893	-0.0181822	0.998294	1	0.0283489	0.99714	1	1	0.00508336
PHKG2	ENSG00000156873	0.172738	0.700523	1	0.0982738	0.919031	1	1	0.135506
PHLDA3	ENSG00000174307	-0.06204	0.980865	1	-0.13232	0.890637	1	1	-0.09718
PHLDB1	ENSG00000019144	-0.03043	0.999432	1	0.0127811	0.999797	1	1	-0.00882446
PHLPP1	ENSG00000081913	-0.124697	0.837637	1	0.000444841	0.99973	1	1	-0.0621261
PHLPP2	ENSG00000040199	-0.275173	0.187488	0.471203	-0.00819651	0.999177	1	1	-0.141685
PHOSPHO2	ENSG00000144362	0.0298115	0.994009	1	0.275594	0.212751	0.475391	1	0.152703
PHOX2A	ENSG00000165462	-0.000491892	0.999998	1	0.193298	0.844275	1	1	0.0964032
PHOX2B	ENSG00000109132	0.0948838	0.998739	1	-0.0298406	0.999937	1	1	0.0325216
PHRF1	ENSG00000070047	-0.0478822	0.965684	1	-0.0383648	0.973801	1	1	-0.0431235
PHTF2	ENSG00000006576	-0.286972	0.101592	0.289275	-0.180007	0.897197	1	1	-0.23349
PHYH	ENSG00000107537	0.122789	0.908156	1	-0.181178	0.703031	1	1	-0.0291947
PHYHIP	ENSG00000168490	0.346567	0.050466	0.162369	-0.0487286	0.950357	1	1	0.148919
PHYHIPL	ENSG00000165443	0.0634183	0.989687	1	-0.0648753	0.989154	1	1	-0.000728524
PI4KA	ENSG00000241973	-0.0476637	0.991117	1	0.142479	0.885813	1	1	0.0474078
PI4KB	ENSG00000143393	-0.107628	0.995019	1	-0.0258097	0.999855	1	1	-0.0667189
PIAS1	ENSG00000033800	0.114685	0.841637	1	0.167891	0.665586	1	1	0.141288
PIAS2	ENSG00000078043	-0.0836308	0.865052	1	0.160421	0.641334	1	1	0.0383951
PIAS3	ENSG00000131788	-0.287122	0.166593	0.430565	-0.176837	0.638566	1	1	-0.23198
PIAS4	ENSG00000105229	-0.0683717	0.990339	1	-0.0426215	0.995839	1	1	-0.0554966
PIBF1	ENSG00000083535	0.210324	0.397745	0.82588	0.113605	0.690488	1	1	0.161965
PICALM	ENSG00000073921	-0.0101357	0.999987	1	0.0109851	0.999985	1	1	0.000424701
PICK1	ENSG00000100151	-0.149483	0.923929	1	0.0423099	0.997909	1	1	-0.0535867
PIEZO1	ENSG00000103335	0.747088	1.84485e-05	0.00016996	-0.0263117	0.94533	1	1	0.360388
PIGB	ENSG00000069943	0.0541441	0.953697	1	-0.191213	0.567756	0.989524	1	-0.0685343
PIGC	ENSG00000135845	-0.156615	0.838324	1	-0.0893195	0.968651	1	1	-0.122967
PIGF	ENSG00000151665	-0.102083	0.912641	1	-0.0117929	0.994743	1	1	-0.056938
PIGG	ENSG00000174227	0.0996494	0.957464	1	0.297451	0.108282	0.275619	1	0.19855
PIGH	ENSG00000100564	0.0734475	0.927134	1	0.0462618	0.960224	1	1	0.0598546
PIGK	ENSG00000142892	0.138476	0.86638	1	-0.105982	0.933676	1	1	0.0162467
PIGM	ENSG00000143315	-0.0700244	0.985022	1	-0.0830165	0.978259	1	1	-0.0765204
PIGN	ENSG00000197563	-0.0139424	0.999914	1	-0.0234648	0.99984	1	1	-0.0187036
PIGP	ENSG00000185808	0.278743	0.179031	0.454415	0.143824	0.855973	1	1	0.211284
PIGQ	ENSG00000007541	0.101901	0.829702	1	0.171178	0.607169	1	1	0.13654
PIGS	ENSG00000087111	-0.0762834	0.992683	1	-0.21492	0.606483	1	1	-0.145602
PIGT	ENSG00000124155	0.263968	0.246489	0.583313	0.125137	0.823266	1	1	0.194553
PIGU	ENSG00000101464	0.142983	0.832243	1	0.0380939	0.985213	1	1	0.0905385
PIGV	ENSG00000060642	0.267292	0.229572	0.552185	0.148745	0.836807	1	1	0.208018
PIK3C2A	ENSG00000011405	-0.0479498	0.995372	1	0.141735	0.919306	1	1	0.0468924
PIK3C2B	ENSG00000133056	0.0269445	0.984911	1	0.214886	0.480461	0.882258	1	0.120915
PIK3C3	ENSG00000078142	0.329002	0.0130398	0.0506936	0.202833	0.76955	1	1	0.265918
PIK3CA	ENSG00000121879	0.0143516	0.998749	1	0.147087	0.897776	1	1	0.0807191
PIK3CB	ENSG00000051382	-0.297203	0.179364	0.455136	-0.0593505	0.849089	1	1	-0.178277
PIK3CD	ENSG00000171608	0.651075	1.0854e-06	1.50115e-05	0.186656	0.641998	1	1	0.418866
PIK3R1	ENSG00000145675	-0.337234	0.0358354	0.121405	0.0317685	0.992284	1	1	-0.152733
PIK3R4	ENSG00000196455	-0.25125	0.366544	0.779794	-0.122407	0.995144	1	1	-0.186828
PIKFYVE	ENSG00000115020	0.0870721	0.993535	1	0.161719	0.913037	1	1	0.124396
PILRB	ENSG00000121716	-0.0775337	0.765215	1	0.658269	0.00412248	0.0170135	1	0.290367
PIM3	ENSG00000198355	0.0831833	0.989186	1	0.130679	0.951091	1	1	0.106931
PIN4	ENSG00000102309	-0.0658882	0.863256	1	-0.165086	0.574187	0.996731	1	-0.115487
PINK1-AS	ENSG00000117242	-0.115672	0.880698	1	0.17552	0.682496	1	1	0.0299239
PINLYP	ENSG00000234465	0.108729	0.820142	1	-0.10898	0.812204	1	1	-0.000125515
PINX1	ENSG00000254093	-0.0441569	0.910552	1	-0.32964	0.107381	0.273825	1	-0.186899
PIP4K2B	ENSG00000276293	0.0487827	0.999776	1	-0.0568767	0.99968	1	1	-0.004047
PIP4K2C	ENSG00000166908	-0.0132423	0.999008	1	-0.184544	0.76037	1	1	-0.0988932
PIP5K1A	ENSG00000143398	-0.0935391	0.999347	1	-0.048845	0.999923	1	1	-0.0711921
PIP5K1C	ENSG00000186111	-0.0897733	0.879713	1	0.1416	0.741886	1	1	0.0259136
PIP5KL1	ENSG00000167103	-0.0802618	0.913821	1	0.300952	0.129337	0.318454	1	0.110345
PIPOX	ENSG00000179761	0.0766475	0.781461	1	-0.129815	0.621533	1	1	-0.0265839
PIR	ENSG00000087842	-0.184666	0.589462	1	-0.782189	5.76992e-07	7.97209e-06	1	-0.483428
PISD	ENSG00000241878	-0.00429497	0.999894	1	-0.0351261	0.998882	1	1	-0.0197105
PITHD1	ENSG00000057757	-0.192988	0.743505	1	-0.35482	0.00845203	0.0317772	1	-0.273904
PITPNB	ENSG00000180957	0.0415503	0.936415	1	-0.0820197	0.858106	1	1	-0.0202347
PITPNC1	ENSG00000154217	-0.200049	0.845104	1	-0.286649	0.0902361	0.237579	1	-0.243349
PITRM1	ENSG00000107959	0.0632282	0.999419	1	0.081497	0.998715	1	1	0.0723626
PITRM1-AS1	ENSG00000237399	-0.385264	0.099759	0.285208	0.137514	0.590045	1	1	-0.123875
PIWIL1	ENSG00000125207	0.0649071	0.963634	1	-0.175196	0.688646	1	1	-0.0551443
PJA1	ENSG00000181191	-0.102612	0.95349	1	-0.178995	0.741028	1	1	-0.140803
PJA2	ENSG00000198961	0.0975921	0.997926	1	0.162478	0.961734	1	1	0.130035
PKD2	ENSG00000118762	-0.102477	0.959562	1	-0.100197	0.961688	1	1	-0.101337
PKDCC	ENSG00000162878	-0.298284	0.0948399	0.27374	-0.133592	0.930462	1	1	-0.215938
PKHD1	ENSG00000170927	0.0551214	0.907695	1	-0.679562	5.10344e-05	0.000380262	1	-0.312221
PKN2	ENSG00000065243	0.186089	0.663829	1	0.340788	0.0366379	0.111109	1	0.263438
PKN3	ENSG00000160447	0.253246	0.296933	0.669179	-0.0779559	0.956133	1	1	0.0876452
PKNOX1	ENSG00000160199	0.00467283	0.996923	1	0.0744517	0.933576	1	1	0.0395623
PKP2	ENSG00000057294	0.193791	0.655269	1	-0.187504	0.681697	1	1	0.00314385
PLA2G12A	ENSG00000123739	0.137286	0.87945	1	0.106022	0.940506	1	1	0.121654
PLAAT3	ENSG00000176485	0.148767	0.65239	1	-0.176851	0.547535	0.966716	1	-0.0140417
PLAC8L1	ENSG00000173261	-0.128221	0.627252	1	0.198925	0.443836	0.834459	1	0.0353519
PLAGL2	ENSG00000126003	-0.153508	0.575322	1	0.008767	0.978353	1	1	-0.0723707
PLBD2	ENSG00000151176	0.0973407	0.787318	1	0.0458614	0.908324	1	1	0.071601
PLCB1	ENSG00000182621	-0.0655705	0.918984	1	-0.171632	0.62031	1	1	-0.118601
PLCB4	ENSG00000101333	0.131163	0.938764	1	0.0554633	0.993844	1	1	0.0933131
PLCD3	ENSG00000161714	-0.0617337	0.967091	1	-0.394323	0.00859008	0.0322355	1	-0.228028
PLCE1	ENSG00000138193	-0.26874	0.23531	0.563168	-0.120818	0.725657	1	1	-0.194779
PLCG1	ENSG00000124181	-0.178637	0.82132	1	-0.0725064	0.993133	1	1	-0.125572
PLCH1	ENSG00000114805	-0.169332	0.658228	1	-0.466978	0.00269236	0.0118007	1	-0.318155
PLCH2	ENSG00000149527	0.626895	3.97058e-05	0.000333397	0.0719507	0.900962	1	1	0.349423
PLCL1	ENSG00000115896	0.156654	0.746873	1	0.145661	0.785964	1	1	0.151157
PLCL2	ENSG00000154822	-0.0278986	0.963564	1	-0.12433	0.765283	1	1	-0.0761143
PLCXD1	ENSG00000182378	0.0765902	0.967036	1	0.0696499	0.97224	1	1	0.0731201
PLCXD3	ENSG00000182836	0.137736	0.980963	1	-0.106967	0.99477	1	1	0.0153844
PLD3	ENSG00000105223	-0.016679	0.997341	1	0.0859032	0.971157	1	1	0.0346121
PLEKHA1	ENSG00000107679	-0.0823549	0.939369	1	-0.00608254	0.997144	1	1	-0.0442187
PLEKHA2	ENSG00000169499	0.408342	0.0154888	0.0587085	-0.0974728	0.835543	1	1	0.155435
PLEKHA3	ENSG00000116095	-0.0786907	0.798569	1	0.25568	0.273378	0.576749	1	0.0884946
PLEKHA5	ENSG00000052126	0.190689	0.601606	1	0.0235866	0.986473	1	1	0.107138
PLEKHA8	ENSG00000106086	-0.19731	0.850837	1	-0.0564012	0.999703	1	1	-0.126856
PLEKHB1	ENSG00000021300	-0.125341	0.682381	1	-0.340092	0.0998337	0.257833	1	-0.232716
PLEKHB2	ENSG00000115762	-0.221293	0.54846	1	-0.281668	0.150507	0.359962	1	-0.25148
PLEKHF1	ENSG00000166289	0.10016	0.838849	1	0.116834	0.793735	1	1	0.108497
PLEKHF2	ENSG00000175895	-0.0520752	0.842175	1	-0.294735	0.220478	0.488662	1	-0.173405
PLEKHG2	ENSG00000090924	-0.0660397	0.915391	1	0.0794559	0.891792	1	1	0.0067081
PLEKHG3	ENSG00000126822	0.0292012	0.998009	1	-0.0419195	0.996655	1	1	-0.00635919
PLEKHG4B	ENSG00000153404	0.306695	0.0936684	0.270863	0.0153477	0.995479	1	1	0.161021
PLEKHH1	ENSG00000054690	0.210739	0.423421	0.861614	0.000566929	0.998993	1	1	0.105653
PLEKHH2	ENSG00000152527	0.179881	0.482326	0.93912	-0.0940039	0.720634	1	1	0.0429386
PLEKHH3	ENSG00000068137	0.0458918	0.987678	1	0.0224115	0.99485	1	1	0.0341517
PLEKHJ1	ENSG00000104886	-0.0185906	0.999886	1	-0.0889816	0.99739	1	1	-0.0537861
PLEKHM1	ENSG00000225190	-0.076397	0.897934	1	0.202689	0.493226	0.89719	1	0.0631459
PLEKHM2	ENSG00000116786	0.169259	0.970774	1	0.159648	0.981941	1	1	0.164454
PLEKHM3	ENSG00000178385	0.107618	0.767264	1	0.269248	0.233601	0.511807	1	0.188433
PLEKHO2	ENSG00000241839	0.179434	0.654308	1	0.273782	0.207182	0.465334	1	0.226608
PLGRKT	ENSG00000107020	-0.107357	0.847145	1	-0.149716	0.719022	1	1	-0.128536
PLIN2	ENSG00000147872	-0.165502	0.802427	1	-0.548488	7.61728e-06	7.30348e-05	1	-0.356995
PLIN3	ENSG00000105355	-0.152094	0.797559	1	-0.21435	0.502167	0.906944	1	-0.183222
PLK1	ENSG00000166851	-0.217764	0.564066	1	0.342844	0.0164938	0.0563163	1	0.0625398
PLK3	ENSG00000173846	0.071377	0.993201	1	0.0134623	0.999383	1	1	0.0424196
PLOD1	ENSG00000083444	0.127161	0.930579	1	0.0327178	0.995801	1	1	0.0799395
PLPBP	ENSG00000147471	0.314839	0.0522219	0.167132	0.145346	0.909664	1	1	0.230093
PLPP1	ENSG00000067113	-0.180793	0.643778	1	-0.132312	0.825677	1	1	-0.156552
PLPP2	ENSG00000141934	0.276102	0.170987	0.438993	-0.0727012	0.995174	1	1	0.1017
PLPP6	ENSG00000205808	0.123979	0.903345	1	0.0469428	0.985932	1	1	0.085461
PLPP7	ENSG00000160539	0.110005	0.905849	1	0.277078	0.191658	0.438155	1	0.193541
PLPPR2	ENSG00000105520	-0.302263	0.085846	0.252538	-0.200438	0.659167	1	1	-0.251351
PLPPR3	ENSG00000129951	0.128323	0.812994	1	0.240992	0.341898	0.684533	1	0.184657
PLPPR4	ENSG00000117600	-0.115983	0.992655	1	-0.238796	0.475273	0.875616	1	-0.177389
PLPPR5	ENSG00000117598	0.10365	0.988095	1	0.087207	0.993432	1	1	0.0954287
PLRG1	ENSG00000171566	0.192478	0.611901	1	-0.000534393	0.99978	1	1	0.0959719
PLTP	ENSG00000100979	0.639348	3.73971e-06	4.249e-05	0.191655	0.596003	1	1	0.415502
PLXNA2	ENSG00000076356	0.159153	0.619824	1	1.05164	4.88712e-08	1.01537e-06	1	0.605396
PLXNA4	ENSG00000221866	0.1519	0.693658	1	0.597705	8.75219e-05	0.000607025	1	0.374802
PLXNB1	ENSG00000164050	0.113534	0.88145	1	0.268242	0.228635	0.502745	1	0.190888
PLXNB2	ENSG00000196576	0.172697	0.720855	1	0.116451	0.90091	1	1	0.144574
PLXND1	ENSG00000004399	-0.0924782	0.840927	1	-0.355307	0.057469	0.162675	1	-0.223893
PM20D2	ENSG00000146281	0.0810346	0.927498	1	0.214744	0.47305	0.873025	1	0.147889
PMEPA1	ENSG00000124225	-0.0479994	0.989948	1	0.0739252	0.978759	1	1	0.0129629
PMFBP1	ENSG00000118557	-0.376887	0.0835238	0.246435	0.110965	0.681749	1	1	-0.132961
PMM2	ENSG00000140650	0.197459	0.589959	1	0.106463	0.911523	1	1	0.151961
PMP22	ENSG00000109099	-0.147206	0.888013	1	0.0649003	0.98872	1	1	-0.0411528
PMPCA	ENSG00000165688	-0.223607	0.605106	1	-0.218859	0.646139	1	1	-0.221233
PMS1	ENSG00000064933	0.193484	0.749226	1	0.0968616	0.985263	1	1	0.145173
PMS2	ENSG00000122512	0.205545	0.674903	1	0.0522339	0.996864	1	1	0.128889
PMS2CL	ENSG00000187953	0.272327	0.19906	0.4952	0.128617	0.939748	1	1	0.200472
PMS2P1	ENSG00000078319	-0.00662266	0.982324	1	-0.0601802	0.836545	1	1	-0.0334014
PMS2P3	ENSG00000127957	0.149075	0.731888	1	0.26181	0.254612	0.546705	1	0.205443
PMS2P4	ENSG00000067601	-0.0201106	0.96739	1	0.0737429	0.867239	1	1	0.0268161
PMS2P7	ENSG00000229018	0.015859	0.953287	1	0.373025	0.0889992	0.234899	1	0.194442
PNKD	ENSG00000127838	-0.0939278	0.819003	1	-0.150586	0.64936	1	1	-0.122257
PNKP	ENSG00000039650	-0.23285	0.393976	0.820132	-0.151702	0.778686	1	1	-0.192276
PNMA1	ENSG00000176903	-0.00741278	0.999682	1	-0.123601	0.962701	1	1	-0.0655071
PNMA2	ENSG00000240694	0.109281	0.985445	1	-0.0528324	0.998147	1	1	0.0282241
PNMA3	ENSG00000183837	0.27259	0.2182	0.531433	0.179169	0.588998	1	1	0.225879
PNMA8A	ENSG00000182013	0.190992	0.579541	1	0.00693943	0.995191	1	1	0.0989655
PNMA8B	ENSG00000204851	0.186568	0.512724	0.977689	-0.0127924	0.97707	1	1	0.0868876
PNMA8C	ENSG00000277531	0.0339721	0.944996	1	0.0590287	0.899415	1	1	0.0465004
PNN	ENSG00000100941	0.209438	0.645106	1	0.190975	0.761063	1	1	0.200206
PNO1	ENSG00000115946	-0.171199	0.798534	1	-0.21248	0.57125	0.992991	1	-0.19184
PNPLA2	ENSG00000177666	0.0539387	0.917777	1	0.0746035	0.877976	1	1	0.0642711
PNPLA3	ENSG00000100344	-0.0781595	0.84888	1	-0.278208	0.208867	0.468364	1	-0.178184
PNPLA4	ENSG00000006757	0.385516	0.0202293	0.0738069	-0.142437	0.741167	1	1	0.12154
PNPLA6	ENSG00000032444	0.02367	0.999004	1	-0.0232885	0.99901	1	1	0.000190746
PNPLA8	ENSG00000135241	-0.0485822	0.998074	1	-0.0525274	0.997759	1	1	-0.0505548
PNPO	ENSG00000108439	0.112445	0.997651	1	-0.158809	0.976805	1	1	-0.023182
PNPT1	ENSG00000138035	-0.0653883	0.970006	1	-0.131221	0.868548	1	1	-0.0983045
POC1A	ENSG00000164087	-0.201027	0.689208	1	-0.27081	0.204723	0.461224	1	-0.235919
POC1B	ENSG00000139323	0.331904	0.0306646	0.106323	0.186016	0.737907	1	1	0.25896
POC5	ENSG00000152359	-0.0986212	0.95626	1	-0.0262271	0.995066	1	1	-0.0624242
PODXL	ENSG00000128567	0.088333	0.988449	1	0.0227442	0.998971	1	1	0.0555386
PODXL2	ENSG00000114631	-0.244389	0.359918	0.769455	-0.168438	0.805227	1	1	-0.206414
POFUT1	ENSG00000101346	0.260641	0.271577	0.627037	0.208104	0.7853	1	1	0.234373
POGK	ENSG00000143157	-0.0736905	0.960428	1	-0.143171	0.828964	1	1	-0.108431
POGLUT1	ENSG00000163389	0.214727	0.663743	1	0.145756	0.960753	1	1	0.180242
POGZ	ENSG00000143442	0.134887	0.644671	1	0.260294	0.260839	0.557106	1	0.197591
POLD2	ENSG00000106628	-0.129765	0.965155	1	-0.291374	0.10265	0.263398	1	-0.21057
POLD3	ENSG00000077514	-0.192541	0.747313	1	-0.389425	0.0015959	0.00754775	1	-0.290983
POLDIP2	ENSG00000004142	0.0621087	0.997546	1	-0.119857	0.979548	1	1	-0.028874
POLDIP3	ENSG00000100227	0.262045	0.255145	0.598616	0.14611	0.869452	1	1	0.204077
POLE	ENSG00000177084	-0.248698	0.33	0.721426	-0.175172	0.76197	1	1	-0.211935
POLE3	ENSG00000148229	0.0636717	0.984289	1	-0.235156	0.412578	0.789749	1	-0.0857422
POLH	ENSG00000170734	0.0719562	0.99265	1	0.0364686	0.99787	1	1	0.0542124
POLK	ENSG00000122008	0.292547	0.0860158	0.252931	0.221244	0.614077	1	1	0.256895
POLR1A	ENSG00000068654	-0.101958	0.948736	1	-0.0477039	0.98813	1	1	-0.0748309
POLR1B	ENSG00000125630	0.0689408	0.999354	1	0.114884	0.995048	1	1	0.0919125
POLR1C	ENSG00000171453	0.213311	0.598732	1	0.190032	0.744645	1	1	0.201672
POLR2B	ENSG00000047315	-0.131988	0.860425	1	-0.234724	0.392119	0.759452	1	-0.183356
POLR2C	ENSG00000102978	0.0052793	0.999758	1	-0.10337	0.979453	1	1	-0.0490454
POLR2D	ENSG00000144231	0.0391518	0.999095	1	-0.00956084	0.999836	1	1	0.0147955
POLR2G	ENSG00000168002	-0.0878346	0.951252	1	-0.303342	0.103265	0.264732	1	-0.195588
POLR2H	ENSG00000163882	-0.0247722	0.982788	1	-0.18391	0.612966	1	1	-0.104341
POLR2I	ENSG00000105258	-0.0378963	0.932849	1	-0.295292	0.166402	0.391132	1	-0.166594
POLR2J3	ENSG00000285437	0.0971315	0.707031	1	0.38952	0.0969362	0.251561	1	0.243326
POLR2J3	ENSG00000285437	0.0971315	0.707031	1	0.500919	0.000274106	0.00163444	1	0.299025
POLR3A	ENSG00000148606	0.205471	0.549119	1	0.166658	0.7371	1	1	0.186065
POLR3B	ENSG00000013503	-0.0238018	0.988182	1	-0.0704351	0.952494	1	1	-0.0471184
POLR3E	ENSG00000058600	0.0722291	0.984336	1	0.133983	0.915343	1	1	0.103106
POLR3F	ENSG00000132664	0.0374518	0.992862	1	-0.0149741	0.997471	1	1	0.0112388
POLR3GL	ENSG00000121851	0.0529819	0.94654	1	-0.162636	0.674911	1	1	-0.0548272
POLRMTP1	ENSG00000266066	0.142124	0.5768	1	-0.0718442	0.782558	1	1	0.0351401
POM121	ENSG00000196313	-0.00913229	0.983788	1	0.179843	0.535968	0.952445	1	0.0853551
POM121C	ENSG00000272391	-0.041157	0.880219	1	0.256035	0.28023	0.58756	1	0.107439
POMGNT1	ENSG00000085998	0.0225187	0.999259	1	0.060058	0.996617	1	1	0.0412883
POMK	ENSG00000185900	-0.244539	0.325576	0.714442	-0.05272	0.953712	1	1	-0.14863
POMT2	ENSG00000009830	0.012282	0.993636	1	-0.079357	0.938797	1	1	-0.0335375
POP5	ENSG00000167272	0.0780378	0.975204	1	0.16224	0.812067	1	1	0.120139
PORCN	ENSG00000102312	-0.0300908	0.979365	1	-0.0774324	0.928549	1	1	-0.0537616
POT1-AS1	ENSG00000224897	-0.495534	0.00971668	0.039298	-0.124346	0.669561	1	1	-0.30994
POU3F2	ENSG00000184486	-0.0150647	0.995322	1	-0.0981011	0.936651	1	1	-0.0565829
POU6F1	ENSG00000184271	-0.00219157	0.997942	1	0.353028	0.0449317	0.13229	1	0.175418
PPA1	ENSG00000180817	0.0743762	0.985662	1	0.17537	0.791436	1	1	0.124873
PPA2	ENSG00000138777	-0.188663	0.578931	1	-0.4302	0.00545057	0.0216918	1	-0.309431
PPAN	ENSG00000130810	0.0131242	0.996222	1	0.0554935	0.978878	1	1	0.0343088
PPARGC1B	ENSG00000155846	-0.113227	0.732687	1	-0.403468	0.0342409	0.10482	1	-0.258348
PPAT	ENSG00000128059	-0.0908702	0.997121	1	-0.242721	0.432332	0.817683	1	-0.166796
PPCS	ENSG00000127125	0.10817	0.935608	1	-0.02313	0.99446	1	1	0.0425201
PPEF1	ENSG00000086717	-0.165924	0.58308	1	-0.403947	0.0275386	0.0873927	1	-0.284935
PPFIA1	ENSG00000131626	-0.0463579	0.999615	1	0.118524	0.991917	1	1	0.0360829
PPFIA3	ENSG00000177380	-0.177339	0.741773	1	-0.0639659	0.981828	1	1	-0.120653
PPFIA4	ENSG00000143847	-0.408723	0.0115453	0.0455572	-0.173317	0.631532	1	1	-0.29102
PPFIBP1	ENSG00000110841	-0.220148	0.587199	1	-0.365947	0.00338269	0.014395	1	-0.293048
PPHLN1	ENSG00000134283	0.0269655	0.999924	1	-0.0236376	0.999935	1	1	0.00166391
PPID	ENSG00000171497	-0.084839	0.92158	1	-0.270104	0.2226	0.492113	1	-0.177472
PPIE	ENSG00000084072	0.3836	0.00479138	0.0212796	0.180726	0.745641	1	1	0.282163
PPIG	ENSG00000138398	0.250856	0.351586	0.756397	0.166823	0.927233	1	1	0.208839
PPIL2	ENSG00000100023	-0.225832	0.583653	1	-0.133596	0.979684	1	1	-0.179714
PPIL4	ENSG00000131013	0.269351	0.250992	0.591361	0.021371	0.937965	1	1	0.145361
PPIP5K1	ENSG00000168781	-0.286674	0.159343	0.416266	-0.173686	0.695399	1	1	-0.23018
PPIP5K2	ENSG00000145725	0.176808	0.899133	1	0.208856	0.72649	1	1	0.192832
PPM1A	ENSG00000100614	-0.12263	0.883788	1	-0.0411093	0.983176	1	1	-0.0818695
PPM1F	ENSG00000100034	0.171771	0.905404	1	0.117722	0.987075	1	1	0.144746
PPM1G	ENSG00000115241	-0.00993087	0.999714	1	-0.0606842	0.996698	1	1	-0.0353075
PPM1K	ENSG00000163644	-0.053807	0.890397	1	0.235489	0.335013	0.674721	1	0.0908409
PPM1L	ENSG00000163590	0.147423	0.779851	1	0.19694	0.568692	0.990769	1	0.172181
PPME1	ENSG00000214517	-0.197102	0.617518	1	-0.194111	0.633514	1	1	-0.195606
PPP1CB	ENSG00000213639	-0.0484603	0.857752	1	-0.152327	0.551933	0.972141	1	-0.100394
PPP1CC	ENSG00000186298	0.227243	0.584712	1	0.168766	0.933056	1	1	0.198004
PPP1R10	ENSG00000204569	-0.0706971	0.992422	1	0.0737203	0.991658	1	1	0.00151158
PPP1R11	ENSG00000204619	0.0700395	0.99766	1	-0.00132877	0.999983	1	1	0.0343554
PPP1R12B	ENSG00000077157	-0.17576	0.627032	1	0.130745	0.791858	1	1	-0.0225076
PPP1R13B	ENSG00000088808	-0.0420696	0.993325	1	-0.0283814	0.995951	1	1	-0.0352255
PPP1R15A	ENSG00000087074	0.163654	0.684627	1	0.00455727	0.996326	1	1	0.0841058
PPP1R15B	ENSG00000158615	-0.212425	0.666057	1	-0.221797	0.591555	1	1	-0.217111
PPP1R16A	ENSG00000160972	-0.2359	0.437994	0.880853	-0.0575874	0.994926	1	1	-0.146744
PPP1R16B	ENSG00000101445	-0.137161	0.985857	1	-0.622877	6.05122e-10	2.57195e-08	1	-0.380019
PPP1R26	ENSG00000196422	0.169336	0.675873	1	0.130159	0.814895	1	1	0.149747
PPP1R35	ENSG00000160813	0.246589	0.316787	0.700782	0.139345	0.774579	1	1	0.192967
PPP1R37	ENSG00000104866	0.0604512	0.995079	1	0.122618	0.962468	1	1	0.0915348
PPP1R3B	ENSG00000173281	-0.0517894	0.997061	1	-0.416751	0.000343749	0.00200259	1	-0.23427
PPP1R3D	ENSG00000132825	-0.0182954	0.948016	1	-0.449514	0.0344542	0.105311	1	-0.233905
PPP1R3E	ENSG00000235194	-0.179659	0.714428	1	-0.00108963	0.999746	1	1	-0.0903743
PPP1R7	ENSG00000115685	0.00236705	0.998131	1	-0.256031	0.277196	0.5826	1	-0.126832
PPP1R8	ENSG00000117751	0.0510734	0.981313	1	-0.0532312	0.979967	1	1	-0.00107887
PPP1R9B	ENSG00000108819	0.040401	0.994808	1	0.0638344	0.988891	1	1	0.0521177
PPP2CB	ENSG00000104695	-0.181262	0.54653	1	-0.0830081	0.851496	1	1	-0.132135
PPP2R1A	ENSG00000105568	0.0528265	0.943453	1	0.134495	0.769146	1	1	0.0936605
PPP2R1B	ENSG00000137713	-0.281257	0.135549	0.36693	-0.202548	0.754769	1	1	-0.241903
PPP2R2A	ENSG00000221914	0.137224	0.699337	1	0.216408	0.411796	0.788896	1	0.176816
PPP2R2B	ENSG00000156475	0.0950945	0.972474	1	0.0622822	0.989405	1	1	0.0786884
PPP2R2C	ENSG00000074211	0.0901533	0.925582	1	-0.0621534	0.959211	1	1	0.014
PPP2R2D	ENSG00000175470	-0.111953	0.980901	1	-0.0460137	0.998171	1	1	-0.0789836
PPP2R3A	ENSG00000073711	-0.0832331	0.981912	1	-0.0434795	0.994787	1	1	-0.0633563
PPP2R3B	ENSG00000167393	-0.114461	0.943628	1	-0.0222231	0.996768	1	1	-0.0683422
PPP2R3C	ENSG00000092020	-0.00634572	0.997327	1	-0.233231	0.394184	0.762286	1	-0.119788
PPP2R5A	ENSG00000066027	0.0863714	0.916877	1	-0.102771	0.883736	1	1	-0.00819969
PPP2R5C	ENSG00000078304	0.0414881	0.999887	1	0.0190366	0.999964	1	1	0.0302624
PPP2R5D	ENSG00000112640	0.0197683	0.999656	1	-0.112882	0.98572	1	1	-0.0465569
PPP2R5E	ENSG00000154001	-0.202659	0.535176	1	-0.132506	0.82058	1	1	-0.167582
PPP3CA	ENSG00000138814	-0.121779	0.838004	1	-0.14698	0.760285	1	1	-0.13438
PPP3CB	ENSG00000107758	-0.0482102	0.958902	1	-0.0455949	0.961523	1	1	-0.0469025
PPP3CC	ENSG00000120910	-0.0545271	0.963468	1	-0.00334857	0.998121	1	1	-0.0289378
PPP3R1	ENSG00000221823	-0.140195	0.691516	1	-0.182276	0.541427	0.959821	1	-0.161236
PPP4R2	ENSG00000163605	-0.158162	0.930199	1	-0.00147854	0.999977	1	1	-0.0798204
PPP4R3A	ENSG00000100796	-0.190379	0.70198	1	-0.0945469	0.969303	1	1	-0.142463
PPP4R3B	ENSG00000275052	0.154961	0.93226	1	0.179846	0.85284	1	1	0.167403
PPP5C	ENSG00000011485	-0.124293	0.943212	1	-0.242507	0.378815	0.740993	1	-0.1834
PPP6C	ENSG00000119414	0.304986	0.0453098	0.148278	0.155749	0.955103	1	1	0.230367
PPP6R2	ENSG00000100239	-0.06957	0.983237	1	0.0899528	0.970558	1	1	0.0101914
PPP6R3	ENSG00000110075	-0.252971	0.346734	0.74943	-0.167724	0.956719	1	1	-0.210347
PPRC1	ENSG00000148840	0.0856181	0.919507	1	0.144779	0.775845	1	1	0.115198
PPT1	ENSG00000131238	0.353461	0.0145701	0.0557719	0.136485	0.910471	1	1	0.244973
PPT2	ENSG00000221988	-0.0296099	0.998118	1	-0.0907735	0.983955	1	1	-0.0601917
PPTC7	ENSG00000196850	0.0184228	0.947786	1	0.29445	0.197191	0.448311	1	0.156436
PPWD1	ENSG00000113593	-0.0144569	0.986811	1	0.0596299	0.936815	1	1	0.0225865
PRAG1	ENSG00000275342	-0.00173954	1	1	0.0432112	0.999894	1	1	0.0207358
PRAME	ENSG00000185686	0.122018	0.994168	1	0.00375806	0.999991	1	1	0.0628878
PRCC	ENSG00000143294	-0.0756898	0.870494	1	-0.0801288	0.860742	1	1	-0.0779093
PRCD	ENSG00000214140	-0.183839	0.657727	1	-0.414486	0.00408221	0.0168672	1	-0.299163
PRDM10	ENSG00000170325	-0.482948	0.000414701	0.00257177	-0.0726476	0.956651	1	1	-0.277798
PRDM11	ENSG00000019485	0.0514335	0.910538	1	0.405615	0.0233101	0.0755736	1	0.228524
PRDM15	ENSG00000141956	-0.208412	0.55499	1	0.00735182	0.998159	1	1	-0.10053
PRDM2	ENSG00000116731	-0.0238128	0.960908	1	0.0993504	0.805061	1	1	0.0377688
PRDM4	ENSG00000110851	-0.0299859	0.999835	1	-0.0117411	0.999947	1	1	-0.0208635
PRDM5	ENSG00000138738	0.157379	0.803008	1	0.186763	0.672716	1	1	0.172071
PRDX3	ENSG00000165672	-0.177944	0.701187	1	-0.280794	0.175587	0.408658	1	-0.229369
PRDX6	ENSG00000117592	-0.0414328	0.996933	1	-0.119876	0.961	1	1	-0.0806543
PRELID1	ENSG00000169230	-0.166551	0.659861	1	-0.398805	0.0146279	0.0508796	1	-0.282678
PRELID3B	ENSG00000101166	0.244154	0.326407	0.715815	0.0797287	0.914111	1	1	0.161941
PREP	ENSG00000085377	-0.186963	0.782725	1	-0.231093	0.48258	0.884868	1	-0.209028
PREPL	ENSG00000138078	0.202186	0.786482	1	0.0990107	0.996107	1	1	0.150598
PREX1	ENSG00000124126	-0.2644	0.241494	0.574517	-0.13829	0.940436	1	1	-0.201345
PRIM2	ENSG00000146143	0.0676368	0.974426	1	0.085346	0.959765	1	1	0.0764914
PRIMA1	ENSG00000175785	-0.132791	0.715844	1	0.244459	0.311887	0.638101	1	0.0558338
PRIMPOL	ENSG00000164306	0.223588	0.467693	0.921179	0.00680858	0.998225	1	1	0.115198
PRKAA1	ENSG00000132356	0.0775004	0.917248	1	0.112947	0.845737	1	1	0.0952235
PRKAA2	ENSG00000162409	0.292857	0.113558	0.317257	0.123521	0.944587	1	1	0.208189
PRKACB	ENSG00000142875	0.106183	0.952073	1	0.000533788	0.999921	1	1	0.0533583
PRKAG2	ENSG00000106617	0.0988805	0.918221	1	0.100185	0.915258	1	1	0.0995329
PRKAG2-AS1	ENSG00000239911	-0.0232977	0.972435	1	0.00306839	0.996418	1	1	-0.0101147
PRKAR1A	ENSG00000108946	-0.181823	0.766208	1	-0.199259	0.670159	1	1	-0.190541
PRKAR1B	ENSG00000188191	0.0761292	0.989962	1	-0.127195	0.950914	1	1	-0.0255331
PRKAR2A	ENSG00000114302	-0.0177642	0.999691	1	-0.145858	0.952818	1	1	-0.0818109
PRKCA	ENSG00000154229	-0.0280827	0.976342	1	-0.0599479	0.942208	1	1	-0.0440153
PRKCD	ENSG00000163932	0.118494	0.665837	1	-0.246794	0.297838	0.615499	1	-0.0641501
PRKCE	ENSG00000171132	0.0492709	0.998377	1	0.232691	0.491308	0.894635	1	0.140981
PRKCI	ENSG00000163558	0.306933	0.0274418	0.0965834	0.102567	0.998371	1	1	0.20475
PRKCQ	ENSG00000065675	0.448218	0.0100357	0.0404473	0.146741	0.651201	1	1	0.29748
PRKCQ-AS1	ENSG00000237943	0.194631	0.574398	1	0.0863812	0.920298	1	1	0.140506
PRKCZ	ENSG00000067606	0.260926	0.257895	0.603848	0.0704845	0.919436	1	1	0.165705
PRKD2	ENSG00000105287	0.188883	0.645441	1	0.199609	0.589037	1	1	0.194246
PRKDC	ENSG00000253729	-0.116358	0.860977	1	-0.131383	0.820958	1	1	-0.123871
PRKRA	ENSG00000180228	0.0586655	0.99706	1	-0.0883435	0.991401	1	1	-0.014839
PRKRIP1	ENSG00000128563	0.31492	0.0854045	0.251505	0.113601	0.885963	1	1	0.214261
PRKX	ENSG00000183943	-0.183993	0.927959	1	-0.2119	0.779426	1	1	-0.197946
PRMT1	ENSG00000126457	-0.130417	0.874646	1	-0.293895	0.130265	0.320116	1	-0.212156
PRMT2	ENSG00000160310	-0.0049543	0.999934	1	0.047556	0.99898	1	1	0.0213008
PRMT3	ENSG00000185238	0.145325	0.905308	1	0.00548544	0.999556	1	1	0.0754053
PRMT5	ENSG00000100462	0.406232	0.000298845	0.00193597	0.170666	0.887663	1	1	0.288449
PRMT6	ENSG00000198890	-0.167077	0.712462	1	-0.158664	0.746055	1	1	-0.16287
PRMT9	ENSG00000164169	-0.118266	0.900628	1	-0.100798	0.931419	1	1	-0.109532
PROB1	ENSG00000228672	0.123045	0.829903	1	0.323688	0.0786432	0.211449	1	0.223367
PROCA1	ENSG00000167525	0.115276	0.705337	1	0.12036	0.688899	1	1	0.117818
PROM2	ENSG00000155066	-0.0185219	0.944436	1	0.648958	0.00277939	0.0121161	1	0.315218
PRORP	ENSG00000100890	-0.335731	0.0747308	0.225551	-0.0135577	0.984248	1	1	-0.174644
PROSER3	ENSG00000167595	-0.418953	0.0577315	0.182007	0.0499463	0.852614	1	1	-0.184503
PROX1-AS1	ENSG00000230461	0.0971111	0.894813	1	-0.0961931	0.893837	1	1	0.000459009
PRPF18	ENSG00000165630	-0.00143492	0.999786	1	0.0150502	0.997669	1	1	0.00680761
PRPF19	ENSG00000110107	-0.0827993	0.84974	1	-0.0796657	0.856781	1	1	-0.0812325
PRPF3	ENSG00000117360	-0.172551	0.666239	1	-0.0359623	0.974687	1	1	-0.104257
PRPF38A	ENSG00000134748	0.0772021	0.992964	1	0.10528	0.981758	1	1	0.0912409
PRPF4	ENSG00000136875	-0.0293048	0.990871	1	-0.0861627	0.95398	1	1	-0.0577338
PRPF40A	ENSG00000196504	0.0567978	0.99889	1	-0.0135758	0.999861	1	1	0.021611
PRPF40B	ENSG00000110844	0.2748	0.18785	0.471872	0.210912	0.596051	1	1	0.242856
PRPF4B	ENSG00000112739	0.0514017	0.977734	1	0.183401	0.668411	1	1	0.117402
PRPF8	ENSG00000174231	-0.0862733	0.803387	1	0.0553738	0.879799	1	1	-0.0154498
PRPS2	ENSG00000101911	0.128551	0.880302	1	-0.17504	0.714509	1	1	-0.0232443
PRPSAP1	ENSG00000161542	0.0372363	0.999732	1	0.123412	0.989774	1	1	0.080324
PRPSAP2	ENSG00000141127	-0.172766	0.904182	1	-0.259011	0.280997	0.58877	1	-0.215889
PRR12	ENSG00000126464	0.0557015	0.838933	1	0.372803	0.0885619	0.2341	1	0.214252
PRR14	ENSG00000156858	-0.0594004	0.909002	1	-0.00554882	0.992222	1	1	-0.0324746
PRR14L	ENSG00000183530	0.0966718	0.930296	1	0.215582	0.495112	0.898925	1	0.156127
PRR22	ENSG00000212123	-0.243451	0.305265	0.681566	-0.138503	0.620966	1	1	-0.190977
PRR3	ENSG00000204576	0.0682006	0.928773	1	0.000834082	0.999295	1	1	0.0345173
PRR34-AS1	ENSG00000241990	-0.142102	0.581245	1	-0.359018	0.149399	0.357495	1	-0.25056
PRR5	ENSG00000186654	0.156238	0.600775	1	-0.095783	0.776333	1	1	0.0302276
PRR7	ENSG00000131188	0.371551	0.0163761	0.0617359	0.126969	0.862041	1	1	0.24926
PRRC1	ENSG00000164244	0.0827566	0.802509	1	0.198547	0.446021	0.836988	1	0.140652
PRRC2A	ENSG00000204469	-0.0603463	0.9772	1	0.0562818	0.97959	1	1	-0.00203225
PRRC2B	ENSG00000130723	0.102867	0.962997	1	0.175735	0.779282	1	1	0.139301
PRRC2C	ENSG00000117523	-0.00631643	0.989838	1	0.195868	0.486873	0.890398	1	0.0947758
PRRT2	ENSG00000167371	0.12424	0.662516	1	0.822377	2.60409e-05	0.00021166	1	0.473309
PRRT3	ENSG00000163704	0.182057	0.745187	1	0.0911872	0.971195	1	1	0.136622
PRRT4	ENSG00000224940	-0.167104	0.856835	1	-0.327393	0.029717	0.0927433	1	-0.247248
PRRX2	ENSG00000167157	-0.149391	0.614186	1	-0.339003	0.0981232	0.254311	1	-0.244197
PRSS23	ENSG00000150687	-0.0205006	0.941883	1	-0.472053	0.0264477	0.0843723	1	-0.246277
PRSS3	ENSG00000010438	0.643817	6.89758e-06	7.19216e-05	-0.111535	0.858469	1	1	0.266141
PRSS53	ENSG00000151006	0.143467	0.573355	1	0.608584	0.00713294	0.0274318	1	0.376026
PRTFDC1	ENSG00000099256	0.100134	0.91846	1	-0.463544	0.000930931	0.00474	1	-0.181705
PRUNE1	ENSG00000143363	0.0540013	0.994894	1	0.0318787	0.997711	1	1	0.04294
PRXL2B	ENSG00000157870	0.0813399	0.917066	1	-0.0695684	0.933641	1	1	0.00588577
PRXL2C	ENSG00000158122	0.140527	0.672577	1	-0.126922	0.710272	1	1	0.00680281
PSAP	ENSG00000197746	0.113061	0.993275	1	0.0281849	0.999819	1	1	0.0706228
PSD	ENSG00000059915	0.0457872	0.992646	1	0.149505	0.872799	1	1	0.0976461
PSD3	ENSG00000156011	0.0891678	0.984024	1	0.113772	0.965911	1	1	0.10147
PSEN1	ENSG00000080815	0.245003	0.39581	0.822844	0.190989	0.814395	1	1	0.217996
PSEN2	ENSG00000143801	-0.174982	0.682287	1	-0.239146	0.360819	0.714109	1	-0.207064
PSMA1	ENSG00000129084	-0.145043	0.899208	1	-0.103736	0.967001	1	1	-0.124389
PSMA2	ENSG00000106588	-0.200992	0.416475	0.851459	-0.032724	0.902583	1	1	-0.116858
PSMA3-AS1	ENSG00000257621	-0.0619777	0.932086	1	0.167757	0.652984	1	1	0.0528897
PSMA5	ENSG00000143106	-0.182675	0.738184	1	-0.153433	0.857801	1	1	-0.168054
PSMA6	ENSG00000100902	0.0137012	0.998606	1	-0.140537	0.905698	1	1	-0.063418
PSMB1	ENSG00000008018	-0.0153427	0.993714	1	-0.168331	0.724716	1	1	-0.0918366
PSMB10	ENSG00000205220	-0.0149657	0.956449	1	0.0295868	0.913099	1	1	0.00731055
PSMB4	ENSG00000159377	0.0333519	0.997512	1	0.121076	0.957065	1	1	0.077214
PSMB7	ENSG00000136930	0.145057	0.925385	1	0.136377	0.942168	1	1	0.140717
PSMC1	ENSG00000100764	0.47637	0.000794678	0.00449984	0.0969217	0.906642	1	1	0.286646
PSMC2	ENSG00000161057	-0.144637	0.807958	1	-0.287735	0.156039	0.371525	1	-0.216186
PSMC3	ENSG00000165916	-0.13155	0.669412	1	-0.36473	0.0660579	0.182649	1	-0.24814
PSMC5	ENSG00000087191	0.133902	0.816465	1	0.0536222	0.962089	1	1	0.093762
PSMC6	ENSG00000100519	0.114862	0.974636	1	-0.0305946	0.998673	1	1	0.0421339
PSMD11	ENSG00000108671	-0.0975011	0.9089	1	-0.148625	0.775965	1	1	-0.123063
PSMD12	ENSG00000197170	-0.0529828	0.977014	1	-0.105199	0.920459	1	1	-0.0790907
PSMD13	ENSG00000185627	0.0555558	0.977438	1	-0.142389	0.839469	1	1	-0.0434168
PSMD3	ENSG00000108344	-0.127611	0.938041	1	-0.183914	0.755798	1	1	-0.155763
PSMD5	ENSG00000095261	0.228343	0.53897	1	-0.0304437	0.999424	1	1	0.0989495
PSMD6	ENSG00000163636	0.0436522	0.961889	1	-0.0860319	0.903437	1	1	-0.0211898
PSMD8	ENSG00000099341	-0.0867493	0.857509	1	-0.290161	0.171184	0.400281	1	-0.188455
PSMD9	ENSG00000110801	-0.0158806	0.996047	1	-0.0365483	0.989655	1	1	-0.0262144
PSME1	ENSG00000092010	-0.0652359	0.953424	1	-0.179276	0.651457	1	1	-0.122256
PSME4	ENSG00000068878	-0.109688	0.735199	1	0.0633498	0.858318	1	1	-0.0231693
PSMG1	ENSG00000183527	0.122847	0.858344	1	-0.140092	0.805589	1	1	-0.00862276
PSMG3	ENSG00000157778	-0.131565	0.719023	1	-0.299005	0.154043	0.367536	1	-0.215285
PSMG4	ENSG00000180822	0.167943	0.611112	1	0.358338	0.0512199	0.14796	1	0.26314
PSPC1	ENSG00000121390	0.153045	0.932995	1	0.0455117	0.998537	1	1	0.0992782
PSPH	ENSG00000146733	0.0678667	0.999448	1	0.0491118	0.999755	1	1	0.0584893
PSPN	ENSG00000125650	-0.0349541	0.968926	1	0.205014	0.501778	0.906568	1	0.08503
PSRC1	ENSG00000134222	-0.284219	0.152136	0.40154	0.0773861	0.979308	1	1	-0.103417
PSTK	ENSG00000179988	0.0918164	0.844335	1	0.0785688	0.872049	1	1	0.0851926
PSTPIP2	ENSG00000152229	0.532905	0.000120955	0.000880016	-0.152253	0.746702	1	1	0.190326
PTAR1	ENSG00000188647	0.180533	0.674261	1	0.310751	0.0903116	0.237688	1	0.245642
PTBP1	ENSG00000011304	-0.190259	0.887247	1	-0.312163	0.0226833	0.0738676	1	-0.251211
PTBP2	ENSG00000117569	0.0494486	0.982328	1	0.0321965	0.989822	1	1	0.0408226
PTBP3	ENSG00000119314	0.0142623	0.99588	1	-0.0679788	0.970812	1	1	-0.0268583
PTCD1	ENSG00000106246	-0.153883	0.815789	1	-0.0261761	0.992922	1	1	-0.0900297
PTCD3	ENSG00000132300	0.176442	0.843579	1	0.143232	0.940744	1	1	0.159837
PTCH2	ENSG00000117425	0.127638	0.618555	1	0.23497	0.343751	0.68671	1	0.181304
PTCHD4	ENSG00000244694	-0.181006	0.743044	1	-0.23518	0.415618	0.794479	1	-0.208093
PTDSS2	ENSG00000174915	0.285823	0.139955	0.375936	0.152171	0.879214	1	1	0.218997
PTEN	ENSG00000171862	-0.143775	0.956734	1	-0.024496	0.999552	1	1	-0.0841354
PTENP1-AS	ENSG00000281128	-0.349092	0.13013	0.354602	-0.107403	0.67879	1	1	-0.228247
PTGES	ENSG00000148344	0.208198	0.402465	0.832183	-0.058923	0.84078	1	1	0.0746374
PTGES2	ENSG00000148334	-0.210577	0.575421	1	-0.380252	0.00578909	0.0227989	1	-0.295414
PTGES3L	ENSG00000267060	0.0478429	0.923268	1	-0.145219	0.671041	1	1	-0.0486881
PTGFRN	ENSG00000134247	-0.200086	0.823423	1	-0.201577	0.814123	1	1	-0.200831
PTH2R	ENSG00000144407	0.274841	0.195968	0.488465	0.178648	0.716676	1	1	0.226745
PTK2	ENSG00000169398	-0.106841	0.996821	1	-0.0945788	0.998168	1	1	-0.10071
PTK7	ENSG00000112655	-0.115981	0.981847	1	-0.251196	0.338198	0.679074	1	-0.183588
PTOV1	ENSG00000104960	-0.291684	0.103041	0.292805	-0.0796343	0.993224	1	1	-0.185659
PTOV1-AS1	ENSG00000268006	-0.107549	0.783857	1	0.166931	0.597553	1	1	0.0296907
PTP4A2	ENSG00000184007	-0.159617	0.880268	1	-0.187884	0.760652	1	1	-0.17375
PTP4A3	ENSG00000184489	0.281716	0.139361	0.375063	0.0673457	0.996807	1	1	0.174531
PTPDC1	ENSG00000158079	0.122346	0.931406	1	0.125001	0.926521	1	1	0.123674
PTPMT1	ENSG00000110536	-0.165451	0.844728	1	-0.261089	0.261212	0.557594	1	-0.21327
PTPN1	ENSG00000196396	-0.168935	0.886399	1	-0.2503	0.343491	0.686593	1	-0.209618
PTPN12	ENSG00000127947	-0.0425418	0.900453	1	0.124841	0.677909	1	1	0.0411494
PTPN2	ENSG00000175354	0.17378	0.800983	1	0.125482	0.939226	1	1	0.149631
PTPN21	ENSG00000070778	-0.131318	0.913613	1	0.0872741	0.972791	1	1	-0.0220221
PTPN4	ENSG00000088179	0.18628	0.624165	1	0.38537	0.0129648	0.0458388	1	0.285825
PTPN5	ENSG00000110786	0.0643913	0.999184	1	-0.663086	1.20128e-07	2.13066e-06	1	-0.299347
PTPN9	ENSG00000169410	0.026302	0.999869	1	0.0393399	0.999757	1	1	0.032821
PTPRA	ENSG00000132670	0.129211	0.959354	1	0.036122	0.998329	1	1	0.0826665
PTPRF	ENSG00000142949	-0.215882	0.633647	1	-0.128804	0.972827	1	1	-0.172343
PTPRG-AS1	ENSG00000241472	-0.193793	0.534104	1	-0.27039	0.224937	0.495865	1	-0.232092
PTPRJ	ENSG00000149177	0.0231046	0.997626	1	0.0956972	0.973104	1	1	0.0594009
PTPRM	ENSG00000173482	0.341345	0.0389302	0.130222	-0.0650175	0.964218	1	1	0.138164
PTPRO	ENSG00000151490	0.0523996	0.997616	1	-0.174479	0.85618	1	1	-0.0610395
PTPRS	ENSG00000105426	-0.0773692	0.999428	1	0.163004	0.968131	1	1	0.0428173
PTPRU	ENSG00000060656	-0.0426451	0.999012	1	-0.285083	0.12209	0.304155	1	-0.163864
PTRH2	ENSG00000141378	-0.087958	0.974732	1	0.00727815	0.999128	1	1	-0.0403399
PTRHD1	ENSG00000184924	0.069984	0.901134	1	-0.0552658	0.925609	1	1	0.00735908
PTTG1IP	ENSG00000183255	0.167225	0.854611	1	-0.0825371	0.988039	1	1	0.042344
PUDP	ENSG00000130021	-0.217418	0.395144	0.821582	-0.0782284	0.835723	1	1	-0.147823
PUF60	ENSG00000179950	-0.175563	0.814881	1	-0.249268	0.338727	0.679945	1	-0.212416
PUM2	ENSG00000055917	0.125285	0.690118	1	0.254998	0.274641	0.578715	1	0.190141
PURA	ENSG00000185129	0.134385	0.648217	1	0.423145	0.0277208	0.087791	1	0.278765
PURG	ENSG00000172733	0.0202691	0.981933	1	0.380875	0.0218201	0.0714071	1	0.200572
PUS1	ENSG00000177192	0.0174099	0.994416	1	0.109249	0.918006	1	1	0.0633295
PUS7	ENSG00000091127	-0.0690549	0.993046	1	-0.0477871	0.996629	1	1	-0.058421
PUS7L	ENSG00000129317	0.0574657	0.975927	1	0.101401	0.93093	1	1	0.0794333
PVR	ENSG00000073008	-0.0475664	0.987235	1	-0.169173	0.767822	1	1	-0.10837
PWWP2A	ENSG00000170234	-0.0383266	0.998832	1	-0.0106187	0.99975	1	1	-0.0244727
PWWP3A	ENSG00000160953	-0.0668794	0.998297	1	0.0308891	0.999613	1	1	-0.0179952
PXDC1	ENSG00000168994	0.771754	0.000860042	0.00482877	-0.0252462	0.922955	1	1	0.373254
PXDN	ENSG00000130508	0.0240831	0.994827	1	0.212438	0.544342	0.9625	1	0.118261
PXK	ENSG00000168297	-0.00737043	0.997705	1	-0.0208589	0.99309	1	1	-0.0141147
PXMP4	ENSG00000101417	0.0852632	0.959375	1	0.101861	0.939117	1	1	0.0935623
PXN	ENSG00000089159	-0.0596994	0.957524	1	0.051528	0.965241	1	1	-0.00408568
PXN-AS1	ENSG00000255857	-0.318053	0.109636	0.308713	-0.0650665	0.900668	1	1	-0.19156
PYCR2	ENSG00000143811	0.0268408	0.981239	1	0.0430093	0.967767	1	1	0.034925
PYGB	ENSG00000100994	-0.0239834	0.9993	1	-0.0537011	0.997608	1	1	-0.0388422
PYGO1	ENSG00000171016	-0.224942	0.38526	0.807656	0.162315	0.628417	1	1	-0.0313136
PYGO2	ENSG00000163348	-0.0923175	0.99035	1	-0.159981	0.907836	1	1	-0.126149
PYROXD1	ENSG00000121350	0.297005	0.0999209	0.285567	0.0665501	0.989148	1	1	0.181777
PYURF	ENSG00000145337	0.0393161	0.997976	1	-0.00791599	0.999682	1	1	0.0157
QDPR	ENSG00000151552	-0.115418	0.673136	1	-0.274706	0.233845	0.512182	1	-0.195062
QKI	ENSG00000112531	-0.0544696	0.855217	1	0.150955	0.57461	0.99734	1	0.0482425
QPCTL	ENSG00000011478	0.166594	0.575942	1	0.350325	0.0737024	0.200368	1	0.25846
QPRT	ENSG00000103485	0.341858	0.0240139	0.0859949	0.107157	0.954869	1	1	0.224507
QRICH1	ENSG00000198218	-0.094601	0.996965	1	-0.0729756	0.998775	1	1	-0.0837883
QRICH2	ENSG00000129646	-0.0407922	0.991623	1	0.22404	0.481608	0.884015	1	0.0916237
QSER1	ENSG00000060749	-0.0367118	0.927036	1	0.111089	0.746447	1	1	0.0371885
QSOX1	ENSG00000116260	0.243669	0.353337	0.758527	0.158585	0.806435	1	1	0.201127
QSOX2	ENSG00000165661	0.192407	0.806947	1	0.150247	0.950442	1	1	0.171327
QTRT2	ENSG00000151576	-0.0603247	0.982045	1	-0.0294477	0.993361	1	1	-0.0448862
R3HCC1	ENSG00000104679	0.150805	0.845415	1	0.137624	0.883205	1	1	0.144214
R3HCC1L	ENSG00000166024	0.258249	0.266882	0.619687	-0.00139499	0.998353	1	1	0.128427
R3HDM1	ENSG00000048991	0.00813283	0.980817	1	0.191617	0.462837	0.859977	1	0.099875
RAB10	ENSG00000084733	-0.100745	0.883021	1	-0.130031	0.810055	1	1	-0.115388
RAB11A	ENSG00000103769	-0.135153	0.958786	1	-0.15853	0.912837	1	1	-0.146842
RAB11B	ENSG00000185236	-0.10162	0.805533	1	-0.017543	0.972701	1	1	-0.0595813
RAB11B-AS1	ENSG00000269386	0.0857736	0.740368	1	-0.219023	0.383051	0.746555	1	-0.0666247
RAB11FIP2	ENSG00000107560	0.0843531	0.915283	1	0.281733	0.182857	0.421733	1	0.183043
RAB11FIP3	ENSG00000090565	-0.120369	0.857613	1	0.135899	0.815313	1	1	0.00776479
RAB14	ENSG00000119396	-0.0336861	0.95405	1	0.0344259	0.95301	1	1	0.000369918
RAB15	ENSG00000139998	-0.103575	0.945775	1	-0.499502	7.82166e-05	0.000550716	1	-0.301539
RAB18	ENSG00000099246	0.0499108	0.97319	1	-0.0345542	0.98298	1	1	0.00767832
RAB21	ENSG00000080371	-0.0732785	0.919076	1	0.0151666	0.986689	1	1	-0.0290559
RAB22A	ENSG00000124209	-0.0693265	0.999217	1	0.102383	0.996758	1	1	0.0165284
RAB27A	ENSG00000069974	0.0736556	0.786136	1	0.0466361	0.864593	1	1	0.0601458
RAB28	ENSG00000157869	-0.157711	0.821203	1	-0.0523706	0.986647	1	1	-0.105041
RAB2A	ENSG00000104388	-0.147078	0.772657	1	-0.0497338	0.965314	1	1	-0.0984061
RAB2B	ENSG00000129472	0.22707	0.385417	0.807822	0.0530848	0.930608	1	1	0.140078
RAB30	ENSG00000137502	-0.609	6.97311e-06	7.24923e-05	-0.117013	0.882864	1	1	-0.363007
RAB33A	ENSG00000134594	0.0340118	0.96156	1	0.0510839	0.938713	1	1	0.0425478
RAB36	ENSG00000100228	0.146087	0.761652	1	0.027754	0.97909	1	1	0.0869205
RAB39B	ENSG00000155961	0.176796	0.900788	1	0.0143475	0.999889	1	1	0.0955717
RAB3C	ENSG00000152932	0.0327022	0.997044	1	-0.00230577	0.999822	1	1	0.0151982
RAB3D	ENSG00000105514	0.120398	0.844193	1	0.135265	0.801947	1	1	0.127831
RAB3GAP1	ENSG00000115839	0.14336	0.908347	1	0.130166	0.935491	1	1	0.136763
RAB3IL1	ENSG00000167994	0.153617	0.65952	1	-0.082581	0.857131	1	1	0.0355182
RAB3IP	ENSG00000127328	-0.0985126	0.958325	1	-0.308477	0.0804041	0.215602	1	-0.203495
RAB40C	ENSG00000197562	0.10329	0.993251	1	0.233229	0.510573	0.916663	1	0.168259
RAB4A	ENSG00000168118	0.160887	0.79533	1	0.284413	0.158097	0.375219	1	0.22265
RAB5A	ENSG00000144566	-0.0253524	0.998668	1	-0.0387441	0.997627	1	1	-0.0320482
RAB5B	ENSG00000111540	-0.028483	0.996632	1	0.0375446	0.995185	1	1	0.00453081
RAB5C	ENSG00000108774	-0.254297	0.303691	0.67925	-0.173592	0.814925	1	1	-0.213945
RAB6B	ENSG00000154917	-0.0289073	0.951181	1	-0.0491213	0.91373	1	1	-0.0390143
RAB8B	ENSG00000166128	0.10533	0.807154	1	0.292274	0.16682	0.39205	1	0.198802
RAB9A	ENSG00000123595	-0.0627564	0.892361	1	-0.0761823	0.862882	1	1	-0.0694693
RABAC1	ENSG00000105404	-0.161733	0.812604	1	-0.193458	0.662791	1	1	-0.177596
RABGAP1	ENSG00000011454	0.181038	0.743244	1	0.26989	0.214902	0.479276	1	0.225464
RABGEF1	ENSG00000154710	0.155284	0.710563	1	0.230034	0.386307	0.751222	1	0.192659
RABGGTA	ENSG00000100949	0.0888597	0.992367	1	-0.0138625	0.999657	1	1	0.0374986
RABGGTB	ENSG00000137955	0.113595	0.92945	1	0.0488497	0.986899	1	1	0.0812226
RABL2B	ENSG00000079974	0.0555303	0.932818	1	0.135745	0.751014	1	1	0.0956375
RABL3	ENSG00000144840	-0.185756	0.773154	1	-0.331344	0.0260323	0.0831996	1	-0.25855
RAC1	ENSG00000136238	0.056656	0.985151	1	0.00721218	0.998659	1	1	0.0319341
RAC3	ENSG00000169750	0.137428	0.901743	1	0.0171521	0.997617	1	1	0.0772902
RACGAP1	ENSG00000161800	-0.132047	0.974307	1	-0.137384	0.96867	1	1	-0.134716
RACK1	ENSG00000204628	0.183381	0.772392	1	0.253731	0.307839	0.632133	1	0.218556
RAD1	ENSG00000113456	-0.13216	0.954837	1	-0.202333	0.695319	1	1	-0.167247
RAD17	ENSG00000152942	0.236363	0.391126	0.816589	0.193852	0.63308	1	1	0.215108
RAD21	ENSG00000164754	0.058286	0.998553	1	0.14203	0.964513	1	1	0.100158
RAD23A	ENSG00000179262	0.0122486	0.999909	1	-0.0311775	0.999716	1	1	-0.00946445
RAD51-AS1	ENSG00000245849	0.155944	0.538433	1	0.66241	0.00285326	0.0123947	1	0.409177
RAD51B	ENSG00000182185	0.388483	0.00770108	0.0322018	0.170333	0.732162	1	1	0.279408
RAD51D	ENSG00000185379	0.0419348	0.999475	1	0.0296212	0.999691	1	1	0.035778
RAD54L2	ENSG00000164080	-0.0501844	0.995743	1	0.0187865	0.998867	1	1	-0.0156989
RAD9A	ENSG00000172613	-0.0436321	0.989721	1	0.128249	0.905397	1	1	0.0423087
RADIL	ENSG00000157927	0.096221	0.88875	1	0.0438816	0.96309	1	1	0.0700513
RAE1	ENSG00000101146	0.00603254	0.999916	1	-0.151417	0.946884	1	1	-0.0726923
RAI1	ENSG00000108557	-0.064951	0.855419	1	0.146625	0.623798	1	1	0.0408372
RALA	ENSG00000006451	-0.0343172	0.985336	1	0.01213	0.995236	1	1	-0.0110936
RALB	ENSG00000144118	-0.148542	0.823575	1	-0.503859	0.000122134	0.000810021	1	-0.3262
RALBP1	ENSG00000017797	0.0233947	0.998712	1	-0.0844571	0.98802	1	1	-0.0305312
RALGAPA1	ENSG00000174373	0.144008	0.938154	1	0.171412	0.861525	1	1	0.15771
RALGAPA1P1	ENSG00000229419	0.0383775	0.891533	1	0.44053	0.0327075	0.10084	1	0.239454
RALGAPA2	ENSG00000188559	0.0501008	0.984137	1	0.0977354	0.945576	1	1	0.0739181
RALGAPB	ENSG00000170471	0.0181172	0.999887	1	0.0152564	0.999907	1	1	0.0166868
RALGDS	ENSG00000160271	-0.0122244	0.995381	1	0.135338	0.847978	1	1	0.0615567
RALGPS1	ENSG00000136828	-0.245219	0.319566	0.705222	-0.0477659	0.952811	1	1	-0.146493
RALGPS2	ENSG00000116191	-0.0529531	0.986761	1	-0.0677206	0.979678	1	1	-0.0603368
RALY	ENSG00000125970	-0.150198	0.973222	1	-0.298406	0.0557328	0.158501	1	-0.224302
RAMACL	ENSG00000235272	-0.600343	0.014762	0.0563826	-0.049735	0.847928	1	1	-0.325039
RAMP2	ENSG00000131477	0.262803	0.250935	0.591326	0.146483	0.709503	1	1	0.204643
RAMP2-AS1	ENSG00000197291	0.193754	0.608618	1	0.471555	0.0005067	0.0027931	1	0.332654
RANBP2	ENSG00000153201	0.0492981	0.971606	1	0.0529252	0.968737	1	1	0.0511116
RANBP6	ENSG00000137040	-0.260307	0.267464	0.620419	-0.198993	0.71164	1	1	-0.22965
RANBP9	ENSG00000010017	-0.105356	0.99294	1	-0.252976	0.331648	0.669587	1	-0.179166
RANGAP1	ENSG00000100401	-0.266015	0.223886	0.541405	-0.220202	0.693492	1	1	-0.243108
RANGRF	ENSG00000108961	0.147309	0.716864	1	0.0438514	0.950204	1	1	0.0955803
RAP1A	ENSG00000116473	-0.203695	0.435927	0.878128	-0.032601	0.931746	1	1	-0.118148
RAP1GAP	ENSG00000076864	0.492676	0.000459187	0.00280277	0.145447	0.780872	1	1	0.319061
RAP1GAP2	ENSG00000132359	0.231574	0.546875	1	0.297029	0.06258	0.174311	1	0.264302
RAP1GDS1	ENSG00000138698	0.297572	0.0846042	0.249359	0.0385625	0.998261	1	1	0.168067
RAP2C	ENSG00000123728	-0.0238251	0.937548	1	-0.12693	0.646956	1	1	-0.0753775
RAPGEF1	ENSG00000107263	0.0337339	0.964119	1	0.286164	0.175709	0.408804	1	0.159949
RAPGEF2	ENSG00000109756	-0.181065	0.796336	1	-0.0235782	0.998611	1	1	-0.102322
RAPGEF4	ENSG00000091428	-0.235195	0.357405	0.765491	-0.133065	0.764876	1	1	-0.18413
RAPGEF5	ENSG00000136237	-0.168764	0.690637	1	-0.242929	0.337682	0.678235	1	-0.205847
RAPGEF6	ENSG00000158987	-0.102234	0.770268	1	0.13536	0.674303	1	1	0.0165628
RAPGEFL1	ENSG00000108352	0.076444	0.961531	1	0.182994	0.678344	1	1	0.129719
RARG	ENSG00000172819	-0.143195	0.859121	1	-0.520047	4.1915e-05	0.000318266	1	-0.331621
RARS	ENSG00000113643	0.421389	0.00324234	0.0151836	0.117541	0.886759	1	1	0.269465
RARS2	ENSG00000146282	0.241334	0.317623	0.702408	-0.138408	0.669346	1	1	0.051463
RASA1	ENSG00000145715	0.165835	0.953769	1	0.226552	0.614215	1	1	0.196193
RASA2	ENSG00000155903	0.192497	0.687057	1	0.285858	0.144458	0.348002	1	0.239177
RASA3	ENSG00000185989	0.227405	0.475807	0.930719	-0.0263719	0.996793	1	1	0.100517
RASA4	ENSG00000105808	0.159228	0.680799	1	-0.0646917	0.921592	1	1	0.047268
RASAL2	ENSG00000075391	-0.103575	0.95318	1	0.0772496	0.976864	1	1	-0.0131628
RASL11B	ENSG00000128045	-0.422782	0.0683105	0.209025	-0.0439821	0.866582	1	1	-0.233382
RASSF1	ENSG00000068028	-0.0778152	0.992063	1	0.100276	0.983322	1	1	0.0112303
RASSF7	ENSG00000099849	0.184341	0.662978	1	-0.123729	0.876318	1	1	0.0303063
RASSF8-AS1	ENSG00000246695	-0.460866	0.000371953	0.00233943	-0.180835	0.713124	1	1	-0.32085
RAVER1	ENSG00000161847	-0.324846	0.119394	0.330581	-0.148035	0.615656	1	1	-0.23644
RAVER2	ENSG00000162437	0.112271	0.974489	1	0.134209	0.949132	1	1	0.12324
RB1	ENSG00000139687	-0.107846	0.949919	1	-0.259081	0.271153	0.573303	1	-0.183463
RB1CC1	ENSG00000023287	0.0838304	0.99726	1	0.101592	0.994374	1	1	0.0927113
RBBP4	ENSG00000162521	-0.15365	0.931458	1	-0.2428	0.405312	0.779158	1	-0.198225
RBBP5	ENSG00000117222	-0.0853141	0.945328	1	-0.0929356	0.935248	1	1	-0.0891248
RBBP6	ENSG00000122257	0.142246	0.889637	1	0.219246	0.521782	0.932466	1	0.180746
RBBP9	ENSG00000089050	0.0693211	0.990939	1	-0.0105015	0.999289	1	1	0.0294098
RBFA	ENSG00000101546	0.144718	0.768701	1	0.27946	0.190104	0.435231	1	0.212089
RBFOX2	ENSG00000100320	-0.0623064	0.993428	1	-0.018201	0.99887	1	1	-0.0402537
RBL1	ENSG00000080839	-0.0371595	0.998096	1	-0.175248	0.835141	1	1	-0.106204
RBL2	ENSG00000103479	0.0209749	0.999071	1	0.0838506	0.990009	1	1	0.0524127
RBM10	ENSG00000182872	0.0708868	0.943451	1	0.114616	0.867524	1	1	0.0927516
RBM12B	ENSG00000183808	0.0477521	0.986337	1	0.265559	0.237764	0.518301	1	0.156655
RBM14	ENSG00000239306	-0.185142	0.549093	1	-0.391977	0.0246202	0.0792678	1	-0.288559
RBM14-RBM4	ENSG00000248643	-0.179316	0.473946	0.928771	-0.107638	0.677466	1	1	-0.143477
RBM15	ENSG00000162775	0.0021237	0.999961	1	0.104578	0.988664	1	1	0.0533509
RBM15B	ENSG00000259956	0.258164	0.266721	0.619417	0.171212	0.602704	1	1	0.214688
RBM17	ENSG00000134453	-0.0419552	0.999037	1	-0.0372669	0.999199	1	1	-0.039611
RBM18	ENSG00000119446	0.189436	0.829721	1	0.0136092	0.999836	1	1	0.101523
RBM22	ENSG00000086589	0.064804	0.998811	1	0.0890979	0.9968	1	1	0.076951
RBM25	ENSG00000119707	-0.0204313	0.974706	1	0.158147	0.659468	1	1	0.0688579
RBM26	ENSG00000139746	-0.0529003	0.980508	1	0.134245	0.868947	1	1	0.0406725
RBM27	ENSG00000091009	0.0322589	0.973042	1	0.047253	0.958077	1	1	0.039756
RBM3	ENSG00000102317	0.0719397	0.99749	1	2.07524e-05	1	1	1	0.0359802
RBM34	ENSG00000188739	-0.0809195	0.862767	1	-0.0599248	0.90466	1	1	-0.0704222
RBM39	ENSG00000131051	-0.017274	0.998756	1	0.066438	0.99142	1	1	0.024582
RBM4	ENSG00000173933	-0.154641	0.877329	1	-0.0598861	0.991896	1	1	-0.107264
RBM41	ENSG00000089682	0.0783194	0.961345	1	0.206859	0.556162	0.976593	1	0.142589
RBM43	ENSG00000184898	0.585449	0.00248387	0.0120528	-0.0672347	0.813604	1	1	0.259107
RBM45	ENSG00000155636	-0.0125867	0.997458	1	0.0993	0.95131	1	1	0.0433567
RBM4B	ENSG00000173914	0.0537472	0.992431	1	0.139118	0.911987	1	1	0.0964327
RBM5	ENSG00000003756	0.143603	0.922058	1	0.240088	0.405461	0.779318	1	0.191846
RBM6	ENSG00000004534	-0.0171526	0.992209	1	0.0499854	0.973265	1	1	0.0164164
RBM7	ENSG00000076053	0.0957702	0.837203	1	0.132224	0.735907	1	1	0.113997
RBM8A	ENSG00000265241	-0.130183	0.961806	1	-0.267005	0.224692	0.49556	1	-0.198594
RBMS1	ENSG00000153250	-0.240746	0.342635	0.743103	0.0531307	0.954382	1	1	-0.0938075
RBMS2	ENSG00000076067	-0.277881	0.221637	0.53783	-0.137476	0.619667	1	1	-0.207679
RBMS3	ENSG00000144642	0.069305	0.836915	1	0.347614	0.0888514	0.234687	1	0.20846
RBMS3-AS3	ENSG00000235904	-0.0368324	0.978542	1	-0.222533	0.438188	0.826774	1	-0.129682
RBMX	ENSG00000147274	0.344115	0.0465941	0.152017	0.15601	0.735058	1	1	0.250062
RBMXL1	ENSG00000213516	-0.174269	0.662734	1	-0.252743	0.292965	0.607863	1	-0.213506
RBPJ	ENSG00000168214	-0.164543	0.716335	1	-0.0666245	0.95234	1	1	-0.115584
RBSN	ENSG00000131381	-0.0889128	0.991878	1	-0.0347253	0.998903	1	1	-0.061819
RC3H1	ENSG00000135870	-0.0627849	0.884944	1	0.121973	0.735689	1	1	0.029594
RC3H2	ENSG00000056586	-0.0113756	0.998863	1	0.070663	0.986856	1	1	0.0296437
RCAN3	ENSG00000117602	0.067421	0.960171	1	-0.333223	0.0537845	0.15387	1	-0.132901
RCC1	ENSG00000180198	-0.218812	0.494067	0.954914	-0.187799	0.666538	1	1	-0.203305
RCC1L	ENSG00000274523	-0.192333	0.74597	1	-0.254315	0.306996	0.630591	1	-0.223324
RCCD1	ENSG00000166965	-0.110731	0.909884	1	0.101946	0.925807	1	1	-0.00439251
RCE1	ENSG00000173653	0.188424	0.606514	1	0.213651	0.482053	0.884482	1	0.201037
RCL1	ENSG00000120158	0.149073	0.970207	1	0.0935989	0.997082	1	1	0.121336
RCN2	ENSG00000117906	-0.103044	0.976989	1	-0.0442156	0.996656	1	1	-0.0736298
RCOR1	ENSG00000089902	-0.0425809	0.970931	1	0.126817	0.83413	1	1	0.0421179
RDH14	ENSG00000240857	-0.193479	0.663951	1	-0.189497	0.684614	1	1	-0.191488
RDX	ENSG00000137710	0.0304689	0.999878	1	-0.153924	0.970882	1	1	-0.0617274
RECQL	ENSG00000004700	-0.209774	0.533903	1	-0.34701	0.031575	0.0978193	1	-0.278392
REEP4	ENSG00000168476	-0.203011	0.506552	0.970834	-0.100391	0.867942	1	1	-0.151701
REEP5	ENSG00000129625	0.104779	0.998027	1	0.0722706	0.999559	1	1	0.0885246
REEP6	ENSG00000115255	0.1343	0.865876	1	-0.336756	0.0429142	0.127318	1	-0.101228
RELA	ENSG00000173039	0.127149	0.914984	1	0.258579	0.273617	0.577166	1	0.192864
RELA-DT	ENSG00000285533	-0.128255	0.703276	1	-0.0121123	0.977603	1	1	-0.0701835
RELCH	ENSG00000134444	-0.038754	0.999844	1	-0.0573182	0.99964	1	1	-0.0480361
RELL2	ENSG00000164620	-0.212372	0.597977	1	-0.359909	0.00865561	0.0324638	1	-0.28614
REPIN1	ENSG00000214022	-0.214058	0.700412	1	-0.198548	0.809742	1	1	-0.206303
REPS2	ENSG00000169891	0.379275	0.0537685	0.171413	0.0833572	0.797192	1	1	0.231316
RER1	ENSG00000157916	-0.0352235	0.998475	1	-0.0825158	0.99162	1	1	-0.0588696
RERE	ENSG00000142599	-0.0467963	0.872356	1	0.227747	0.346757	0.691579	1	0.0904754
RESF1	ENSG00000174718	-0.0566435	0.954157	1	0.0978372	0.893919	1	1	0.0205969
REST	ENSG00000084093	-0.0610745	0.945308	1	0.191953	0.570378	0.992053	1	0.0654395
RETREG3	ENSG00000141699	0.131775	0.955881	1	0.0536218	0.99677	1	1	0.0926983
RETSAT	ENSG00000042445	0.324845	0.0540662	0.172204	-0.160431	0.78715	1	1	0.0822071
REV1	ENSG00000135945	-0.0471706	0.999254	1	0.0899416	0.995937	1	1	0.0213855
REV3L	ENSG00000009413	0.00294107	0.998694	1	-0.0443192	0.977132	1	1	-0.0206891
REX1BD	ENSG00000006015	-0.157312	0.708922	1	-0.207436	0.491962	0.895591	1	-0.182374
REXO1	ENSG00000079313	-0.249534	0.324692	0.713612	-0.113112	0.939815	1	1	-0.181323
REXO5	ENSG00000005189	0.341517	0.0139092	0.0536397	0.0821451	0.990911	1	1	0.211831
RFC1	ENSG00000035928	-0.110706	0.919423	1	-0.190497	0.645301	1	1	-0.150601
RFC2	ENSG00000049541	-0.110755	0.811483	1	-0.529966	0.000694985	0.00367417	1	-0.320361
RFESD	ENSG00000175449	0.317073	0.118285	0.328226	0.0417722	0.92564	1	1	0.179423
RFFL	ENSG00000092871	0.206041	0.55254	1	0.0247835	0.99075	1	1	0.115412
RFLNA	ENSG00000178882	-0.0263406	0.928846	1	0.290372	0.197797	0.449321	1	0.132016
RFLNB	ENSG00000183688	-0.0114913	0.999008	1	-0.788125	1.30476e-09	4.71236e-08	1	-0.399808
RFPL1S	ENSG00000225465	-0.00479258	0.999646	1	0.0780347	0.986941	1	1	0.0366211
RFT1	ENSG00000163933	0.219935	0.54206	1	0.117602	0.956643	1	1	0.168768
RFTN1	ENSG00000131378	-0.0491181	0.995086	1	-0.809198	5.64735e-10	2.44502e-08	1	-0.429158
RFX1	ENSG00000132005	-0.0965068	0.752166	1	0.119811	0.684672	1	1	0.011652
RFX2	ENSG00000087903	-0.286705	0.164354	0.426122	-0.127175	0.835309	1	1	-0.20694
RFX3	ENSG00000080298	0.123508	0.659078	1	0.312636	0.154181	0.36774	1	0.218072
RFX7	ENSG00000181827	-0.102385	0.704705	1	0.168785	0.5091	0.914609	1	0.0331998
RFXANK	ENSG00000064490	-0.146488	0.7186	1	-0.321728	0.0942481	0.246513	1	-0.234108
RFXAP	ENSG00000133111	-0.456783	0.0763112	0.229625	-0.0241277	0.92757	1	1	-0.240455
RGMB	ENSG00000174136	-0.114111	0.992172	1	-0.154077	0.959844	1	1	-0.134094
RGP1	ENSG00000107185	0.213117	0.708168	1	0.2115	0.720883	1	1	0.212308
RGPD2	ENSG00000185304	-0.16609	0.532754	0.999612	-0.0113489	0.966052	1	1	-0.0887193
RGS12	ENSG00000159788	-0.0553869	0.981588	1	0.160214	0.794882	1	1	0.0524134
RGS14	ENSG00000169220	0.163514	0.813475	1	0.193048	0.672546	1	1	0.178281
RGS17	ENSG00000091844	-0.0850427	0.801375	1	-0.0800745	0.816218	1	1	-0.0825586
RGS3	ENSG00000138835	-0.124417	0.75609	1	-0.300643	0.147222	0.353318	1	-0.21253
RGS7	ENSG00000182901	0.0248696	0.940747	1	-0.332297	0.117357	0.294045	1	-0.153714
RGS9	ENSG00000108370	-0.126596	0.944061	1	-0.471896	0.000434272	0.0024501	1	-0.299246
RHBDD1	ENSG00000144468	-0.176459	0.654637	1	-0.2224	0.43478	0.821199	1	-0.19943
RHBDD2	ENSG00000005486	-0.166057	0.704501	1	-0.4535	0.0017663	0.00823818	1	-0.309778
RHBDD3	ENSG00000100263	-0.0447275	0.98051	1	0.0196583	0.992416	1	1	-0.0125346
RHEBL1	ENSG00000167550	-0.148036	0.651408	1	-0.35897	0.0616046	0.172179	1	-0.253503
RHNO1	ENSG00000171792	-0.0545271	0.996171	1	-0.144876	0.927901	1	1	-0.0997013
RHOA	ENSG00000067560	-0.195639	0.748989	1	-0.370266	0.00304748	0.0131167	1	-0.282952
RHOB	ENSG00000143878	-0.615278	9.24169e-08	1.83269e-06	-0.0835059	0.987416	1	1	-0.349392
RHOBTB1	ENSG00000072422	0.139698	0.896984	1	-0.0195958	0.997281	1	1	0.0600512
RHOBTB2	ENSG00000008853	-0.157169	0.951711	1	-0.154438	0.956324	1	1	-0.155804
RHOBTB3	ENSG00000164292	0.0252767	0.999927	1	-0.032999	0.999893	1	1	-0.00386118
RHOC	ENSG00000155366	-0.158179	0.631879	1	-0.650364	8.29192e-05	0.000579437	1	-0.404272
RHOG	ENSG00000177105	-0.0766367	0.788277	1	-0.0126798	0.96551	1	1	-0.0446582
RHOT2	ENSG00000140983	0.0983766	0.972363	1	0.0329521	0.996547	1	1	0.0656643
RHOV	ENSG00000104140	0.296101	0.176464	0.449706	-0.132284	0.642381	1	1	0.0819089
RHPN1	ENSG00000158106	0.127053	0.741952	1	-0.0720577	0.878967	1	1	0.0274978
RHPN2	ENSG00000131941	0.00531966	0.994382	1	-0.0723484	0.905622	1	1	-0.0335144
RIC1	ENSG00000107036	0.10112	0.995785	1	0.20109	0.794366	1	1	0.151105
RIC8A	ENSG00000177963	0.00703275	0.999956	1	-0.0787434	0.998181	1	1	-0.0358553
RIC8B	ENSG00000111785	0.0813447	0.9897	1	0.149954	0.913288	1	1	0.115649
RIDA	ENSG00000132541	-0.177053	0.617427	1	-0.245373	0.318286	0.64777	1	-0.211213
RIF1	ENSG00000080345	-0.0196545	0.999123	1	0.0212698	0.999041	1	1	0.000807648
RILPL2	ENSG00000150977	-0.100347	0.752509	1	-0.376151	0.0596005	0.16762	1	-0.238249
RIMBP2	ENSG00000060709	0.106751	0.964329	1	0.261344	0.259636	0.555066	1	0.184048
RING1	ENSG00000204227	0.0637665	0.994347	1	-0.0129904	0.999364	1	1	0.0253881
RIOK1	ENSG00000124784	0.233209	0.421375	0.858231	0.186485	0.697863	1	1	0.209847
RIOK2	ENSG00000058729	0.263709	0.247007	0.584144	0.14949	0.793256	1	1	0.206599
RIOX2	ENSG00000170854	0.179073	0.751813	1	0.15023	0.864091	1	1	0.164651
RIPK2	ENSG00000104312	0.0881579	0.961173	1	-0.0525791	0.984146	1	1	0.0177894
RIPOR1	ENSG00000039523	-0.0941754	0.716864	1	0.0538008	0.837588	1	1	-0.0201873
RIT1	ENSG00000143622	0.212244	0.636891	1	0.19646	0.74177	1	1	0.204352
RITA1	ENSG00000139405	-0.119861	0.882133	1	-0.0500128	0.975409	1	1	-0.0849367
RLF	ENSG00000117000	0.0333109	0.940748	1	-0.14407	0.661538	1	1	-0.0553798
RLIM	ENSG00000131263	0.161164	0.904657	1	0.0780397	0.994157	1	1	0.119602
RMDN2	ENSG00000115841	-0.0653416	0.832981	1	0.0552724	0.860203	1	1	-0.00503464
RMND5A	ENSG00000153561	-0.176803	0.85481	1	-0.228201	0.523062	0.934394	1	-0.202502
RMND5B	ENSG00000145916	-0.0295858	0.998745	1	-0.0606383	0.995877	1	1	-0.045112
RMRP	ENSG00000269900	-0.178137	0.903856	1	-1.18062	0.440877	0.830352	1	-0.67938
RN7SKP203	ENSG00000200488	-0.157165	0.544346	1	-0.0811258	0.757026	1	1	-0.119146
RN7SKP255	ENSG00000200312	0.0255931	0.926022	1	0.134073	0.62645	1	1	0.0798332
RN7SL1	ENSG00000276168	8.61799e-08	1	1	-1.89474e-07	1	1	1	-5.16469e-08
RN7SL3	ENSG00000278771	0.218612	0.405499	0.836251	0.014143	0.957822	1	1	0.116378
RN7SL4P	ENSG00000263740	0.294693	0.671981	1	-0.321228	0.647734	1	1	-0.0132675
RN7SL5P	ENSG00000265735	-0.0107139	0.970365	1	-0.0844407	0.770852	1	1	-0.0475773
RN7SL832P	ENSG00000243819	-0.0643609	0.811162	1	0.179182	0.475874	0.876144	1	0.0574107
RNASEH1	ENSG00000171865	-0.215512	0.54645	1	-0.300465	0.0963865	0.250555	1	-0.257988
RNASEH1-AS1	ENSG00000234171	0.143517	0.984541	1	0.237713	0.506873	0.912136	1	0.190615
RNASEH2B	ENSG00000136104	0.0265996	0.998502	1	-0.0417429	0.997171	1	1	-0.00757164
RNASEK	ENSG00000219200	0.0115376	0.977976	1	-0.0446854	0.911173	1	1	-0.0165739
RND2	ENSG00000108830	-0.14532	0.877599	1	-0.231481	0.438829	0.827277	1	-0.1884
RNF103	ENSG00000239305	-0.254489	0.297514	0.669961	-0.0342943	0.994699	1	1	-0.144392
RNF11	ENSG00000123091	-0.333736	0.117758	0.327024	-0.104219	0.722086	1	1	-0.218977
RNF111	ENSG00000157450	-0.127901	0.754812	1	-0.0277069	0.963528	1	1	-0.0778039
RNF112	ENSG00000128482	0.123557	0.94211	1	0.214035	0.571827	0.9935	1	0.168796
RNF114	ENSG00000124226	0.182831	0.899464	1	0.0815871	0.998592	1	1	0.132209
RNF115	ENSG00000265491	0.262861	0.250925	0.591326	0.187988	0.721081	1	1	0.225425
RNF121	ENSG00000137522	0.256613	0.283206	0.646806	0.179416	0.726076	1	1	0.218015
RNF122	ENSG00000133874	-0.14581	0.726762	1	-0.266214	0.239016	0.520238	1	-0.206012
RNF123	ENSG00000164068	-0.108175	0.867118	1	0.137256	0.789059	1	1	0.0145404
RNF13	ENSG00000082996	0.270225	0.219661	0.534246	0.177984	0.677381	1	1	0.224104
RNF130	ENSG00000113269	0.052118	0.999827	1	0.0644493	0.999697	1	1	0.0582836
RNF138	ENSG00000134758	0.116822	0.674694	1	0.0464257	0.875228	1	1	0.0816237
RNF139	ENSG00000170881	0.25246	0.31707	0.701297	0.132019	0.940801	1	1	0.192239
RNF14	ENSG00000013561	0.033607	0.998177	1	-0.0848763	0.988791	1	1	-0.0256346
RNF141	ENSG00000110315	0.177202	0.771641	1	0.21544	0.552643	0.972655	1	0.196321
RNF144A	ENSG00000151692	-0.060456	0.947806	1	-0.080178	0.920976	1	1	-0.070317
RNF145	ENSG00000145860	-0.315577	0.0269359	0.0950426	-0.0347966	0.999663	1	1	-0.175187
RNF146	ENSG00000118518	-0.10401	0.991312	1	-0.0708099	0.997555	1	1	-0.08741
RNF149	ENSG00000163162	0.161113	0.95245	1	0.209178	0.742829	1	1	0.185145
RNF150	ENSG00000170153	0.0477043	0.99945	1	0.0108152	0.999925	1	1	0.0292598
RNF165	ENSG00000141622	-0.283226	0.173151	0.443569	-0.0341222	0.981606	1	1	-0.158674
RNF166	ENSG00000158717	0.0449582	0.996269	1	0.0983504	0.978576	1	1	0.0716543
RNF167	ENSG00000108523	0.0770722	0.998097	1	0.00200481	0.999986	1	1	0.0395385
RNF170	ENSG00000120925	0.155564	0.925683	1	0.0660294	0.996678	1	1	0.110797
RNF175	ENSG00000145428	-0.0576882	0.931126	1	-0.232279	0.366733	0.723134	1	-0.144983
RNF181	ENSG00000168894	0.213062	0.468717	0.922293	-0.0772243	0.919293	1	1	0.0679191
RNF185	ENSG00000138942	-0.0726624	0.989571	1	-0.170932	0.827776	1	1	-0.121797
RNF19A	ENSG00000034677	-0.0843527	0.997945	1	0.0412734	0.999663	1	1	-0.0215396
RNF19B	ENSG00000116514	0.268385	0.220846	0.536565	0.143576	0.899326	1	1	0.20598
RNF2	ENSG00000121481	0.0594065	0.884086	1	0.0364662	0.93122	1	1	0.0479364
RNF212	ENSG00000178222	-0.145162	0.637303	1	-0.53629	0.0026146	0.011503	1	-0.340726
RNF216	ENSG00000011275	0.226943	0.553782	1	0.147433	0.954412	1	1	0.187188
RNF216P1	ENSG00000196204	-0.00388238	0.99978	1	-0.00258206	0.999852	1	1	-0.00323222
RNF220	ENSG00000187147	-0.130325	0.984675	1	-0.0522973	0.999393	1	1	-0.0913109
RNF24	ENSG00000101236	0.104737	0.842425	1	0.223692	0.405575	0.779318	1	0.164215
RNF25	ENSG00000163481	0.0713217	0.922699	1	-0.0746086	0.916697	1	1	-0.00164348
RNF26	ENSG00000173456	-0.403301	0.02945	0.102769	-0.114427	0.742499	1	1	-0.258864
RNF31	ENSG00000092098	-0.018633	0.962096	1	0.161373	0.582976	1	1	0.0713702
RNF38	ENSG00000137075	0.0148069	0.973254	1	0.237023	0.332686	0.671247	1	0.125915
RNF4	ENSG00000063978	-0.247113	0.384426	0.806756	-0.180436	0.881241	1	1	-0.213775
RNF40	ENSG00000103549	0.0635118	0.992289	1	0.0257402	0.998062	1	1	0.044626
RNF41	ENSG00000181852	0.106862	0.98365	1	-0.0295555	0.999026	1	1	0.0386532
RNF44	ENSG00000146083	0.01607	0.966392	1	0.256053	0.271664	0.574002	1	0.136061
RNF5	ENSG00000204308	-0.177517	0.679833	1	-0.201211	0.5633	0.984328	1	-0.189364
RNF6	ENSG00000127870	-0.150643	0.867784	1	-0.0993709	0.963617	1	1	-0.125007
RNF7	ENSG00000114125	-0.0047903	0.999342	1	-0.0276538	0.995772	1	1	-0.016222
RNF8	ENSG00000112130	-0.149065	0.872714	1	-0.184828	0.72734	1	1	-0.166946
RNFT1	ENSG00000189050	-0.0591065	0.87993	1	-0.145264	0.640237	1	1	-0.102185
RNFT2	ENSG00000135119	-0.35467	0.0391793	0.130826	-0.0942726	0.893374	1	1	-0.224471
RNGTT	ENSG00000111880	-0.217103	0.674878	1	-0.163933	0.944023	1	1	-0.190518
RNH1	ENSG00000023191	-0.0785896	0.982505	1	0.0399471	0.994795	1	1	-0.0193212
RNPEP	ENSG00000176393	0.166307	0.891414	1	0.0803367	0.993918	1	1	0.123322
RNPEPL1	ENSG00000142327	-0.157868	0.613099	1	-0.0842494	0.830706	1	1	-0.121059
RNPS1	ENSG00000205937	0.158928	0.908091	1	0.0222462	0.999289	1	1	0.0905869
RNU4-1	ENSG00000200795	0.228385	0.39924	0.827991	0.0438705	0.873026	1	1	0.136128
RNU5B-1	ENSG00000200156	0.0227225	0.931493	1	-0.317951	0.180983	0.418228	1	-0.147614
RO60	ENSG00000116747	0.111691	0.687215	1	0.312763	0.15813	0.375233	1	0.212227
ROCK1	ENSG00000067900	0.155169	0.804144	1	0.167557	0.755496	1	1	0.161363
ROCK2	ENSG00000134318	-0.231242	0.454095	0.902687	-0.0505292	0.993254	1	1	-0.140886
ROR1	ENSG00000185483	-0.380777	0.00461971	0.0206091	-0.0753639	0.984068	1	1	-0.228071
RORB	ENSG00000198963	0.00255432	0.999984	1	-0.200374	0.792721	1	1	-0.0989097
RP9	ENSG00000164610	0.359746	0.0200203	0.0731211	0.127654	0.88045	1	1	0.2437
RPA1	ENSG00000132383	-0.0309614	0.926727	1	-0.272127	0.231489	0.50782	1	-0.151544
RPAP3	ENSG00000005175	-0.0636647	0.986951	1	-0.151592	0.864987	1	1	-0.107628
RPE	ENSG00000197713	-0.0509648	0.992374	1	0.08486	0.97886	1	1	0.0169476
RPF1	ENSG00000117133	0.218746	0.428705	0.869526	-0.026071	0.972971	1	1	0.0963376
RPGR	ENSG00000156313	-0.0892317	0.825329	1	-0.0980169	0.801774	1	1	-0.0936243
RPGRIP1L	ENSG00000103494	0.0954243	0.924818	1	0.329339	0.0579313	0.163817	1	0.212382
RPH3A	ENSG00000089169	-0.51686	0.00295285	0.0140067	-0.14961	0.630229	1	1	-0.333235
RPH3AL	ENSG00000181031	0.336334	0.109581	0.30862	-0.00433882	0.98913	1	1	0.165997
RPIA	ENSG00000153574	-0.137281	0.774691	1	-0.0542203	0.948433	1	1	-0.0957509
RPL10	ENSG00000147403	0.13783	0.762705	1	0.131039	0.784017	1	1	0.134435
RPL10A	ENSG00000198755	0.153728	0.949859	1	0.15066	0.955175	1	1	0.152194
RPL11	ENSG00000142676	0.0569573	0.915678	1	0.100039	0.825746	1	1	0.0784981
RPL12	ENSG00000197958	0.167966	0.690028	1	0.275965	0.201093	0.454587	1	0.221965
RPL13	ENSG00000167526	0.145807	0.868612	1	0.0721016	0.97926	1	1	0.108954
RPL13A	ENSG00000142541	-0.00897515	0.995866	1	-0.0399185	0.979406	1	1	-0.0244468
RPL13AP5	ENSG00000236552	0.0463386	0.878942	1	0.114047	0.688485	1	1	0.080193
RPL14P1	ENSG00000139239	0.179026	0.80333	1	-0.236744	0.749222	1	1	-0.028859
RPL15	ENSG00000174748	0.130842	0.970018	1	0.0886322	0.993465	1	1	0.109737
RPL18	ENSG00000063177	0.232843	0.572975	1	0.293408	0.0614894	0.171961	1	0.263125
RPL18A	ENSG00000105640	0.145579	0.964137	1	0.180407	0.876916	1	1	0.162993
RPL19	ENSG00000108298	0.0681922	0.985581	1	0.0701513	0.984729	1	1	0.0691718
RPL23	ENSG00000125691	0.147926	0.993533	1	0.213195	0.816852	1	1	0.18056
RPL23A	ENSG00000198242	0.149413	0.982023	1	0.156726	0.974826	1	1	0.153069
RPL23AP42	ENSG00000234851	-0.0438954	0.932976	1	0.203535	0.467346	0.865587	1	0.0798198
RPL23AP49	ENSG00000243422	-0.14127	0.591231	1	-0.202944	0.411929	0.788896	1	-0.172107
RPL23AP53	ENSG00000223508	-0.0395069	0.973401	1	-0.0892253	0.902758	1	1	-0.0643661
RPL23AP7	ENSG00000240356	-0.0464998	0.858686	1	-0.156267	0.538036	0.955146	1	-0.101384
RPL23AP82	ENSG00000184319	-0.178795	0.614693	1	-0.299263	0.137235	0.333831	1	-0.239029
RPL26L1	ENSG00000037241	-0.085829	0.942013	1	-0.159075	0.760981	1	1	-0.122452
RPL27A	ENSG00000166441	0.127217	0.93185	1	0.107733	0.95964	1	1	0.117475
RPL3	ENSG00000100316	-0.0451136	0.998943	1	-0.0393331	0.999163	1	1	-0.0422234
RPL30	ENSG00000156482	0.205125	0.752555	1	0.321538	0.0199358	0.0660097	1	0.263332
RPL31	ENSG00000071082	0.12392	0.964673	1	0.263987	0.243967	0.528702	1	0.193953
RPL32	ENSG00000144713	0.167934	0.97303	1	0.192237	0.913231	1	1	0.180085
RPL37	ENSG00000145592	0.215585	0.737132	1	0.272136	0.175124	0.407717	1	0.243861
RPL37A	ENSG00000197756	0.126905	0.818019	1	0.0519621	0.956134	1	1	0.0894335
RPL38	ENSG00000172809	0.148505	0.911365	1	0.175058	0.822573	1	1	0.161781
RPL4	ENSG00000174444	7.3674e-07	1	1	3.84852e-06	1	1	1	2.29263e-06
RPL4P4	ENSG00000229638	0.0700569	0.806744	1	0.3878	0.169773	0.397983	1	0.228929
RPL5	ENSG00000122406	0.211414	0.878359	1	0.236848	0.619057	1	1	0.224131
RPL5P18	ENSG00000220744	0.126061	0.639263	1	0.650412	0.0121306	0.0434178	1	0.388236
RPL6	ENSG00000089009	0.012371	0.995907	1	-0.00368482	0.998797	1	1	0.00434308
RPL6P27	ENSG00000235552	0.038825	0.94318	1	0.294065	0.161427	0.381421	1	0.166445
RPL7	ENSG00000147604	0.146793	0.851502	1	0.219961	0.496994	0.900403	1	0.183377
RPL7A	ENSG00000148303	0.136267	0.686966	1	0.0628234	0.881996	1	1	0.0995452
RPL7AP6	ENSG00000242071	0.0325379	0.906129	1	0.0948527	0.73161	1	1	0.0636953
RPL7L1	ENSG00000146223	-0.0841532	0.996093	1	-0.178799	0.874419	1	1	-0.131476
RPL7P9	ENSG00000137970	0.148065	0.599713	1	0.071564	0.801311	1	1	0.109814
RPL8	ENSG00000161016	0.0851415	0.995849	1	0.0823997	0.996265	1	1	0.0837706
RPLP0	ENSG00000089157	0.156008	0.796557	1	-0.0546346	0.97864	1	1	0.0506865
RPLP0P6	ENSG00000213553	0.168342	0.605624	1	-0.158721	0.631521	1	1	0.00481069
RPLP1	ENSG00000137818	0.119259	0.691128	1	0.0931585	0.766625	1	1	0.106209
RPLP2	ENSG00000177600	0.125132	0.954272	1	0.145095	0.918568	1	1	0.135113
RPN1	ENSG00000163902	-0.0783128	0.980507	1	-0.24209	0.375027	0.735883	1	-0.160201
RPP14	ENSG00000163684	-0.103387	0.919985	1	0.052072	0.976207	1	1	-0.0256574
RPP30	ENSG00000148688	-0.119537	0.966394	1	-0.243782	0.382124	0.745646	1	-0.181659
RPP38	ENSG00000152464	-0.163132	0.759795	1	-0.165878	0.747122	1	1	-0.164505
RPRD1A	ENSG00000141425	-0.0768808	0.948917	1	-0.123524	0.867423	1	1	-0.100203
RPRD1B	ENSG00000101413	0.11266	0.963202	1	0.118003	0.956858	1	1	0.115331
RPRD2	ENSG00000163125	0.221999	0.425309	0.864446	0.131197	0.79705	1	1	0.176598
RPS10P7	ENSG00000223396	0.194761	0.461193	0.912243	-0.141354	0.628257	1	1	0.0267037
RPS11	ENSG00000142534	0.0972544	0.951853	1	0.119034	0.91909	1	1	0.108144
RPS12	ENSG00000112306	0.196971	0.84265	1	0.240796	0.467288	0.865587	1	0.218884
RPS13	ENSG00000110700	0.195681	0.843149	1	0.262097	0.25791	0.551969	1	0.228889
RPS14	ENSG00000164587	0.193962	0.830247	1	0.183041	0.88196	1	1	0.188502
RPS15	ENSG00000115268	0.0222564	0.997446	1	0.135517	0.915022	1	1	0.0788867
RPS17	ENSG00000182774	0.121883	0.654235	1	0.109215	0.688391	1	1	0.115549
RPS18	ENSG00000231500	0.24852	0.303744	0.679258	0.146784	0.717131	1	1	0.197652
RPS19	ENSG00000105372	0.0880426	0.981139	1	-0.00839339	0.999323	1	1	0.0398246
RPS19BP1	ENSG00000187051	0.14368	0.756752	1	-0.0931416	0.888903	1	1	0.025269
RPS2	ENSG00000140988	0.0491844	0.978057	1	0.148227	0.80926	1	1	0.0987059
RPS20	ENSG00000008988	0.129904	0.769906	1	0.167449	0.638578	1	1	0.148676
RPS23	ENSG00000186468	0.110403	0.923064	1	0.108612	0.926083	1	1	0.109508
RPS24	ENSG00000138326	0.147	0.684867	1	0.105725	0.809599	1	1	0.126362
RPS25	ENSG00000118181	0.168352	0.59255	1	0.108722	0.785063	1	1	0.138537
RPS27	ENSG00000177954	0.196138	0.652092	1	0.198754	0.637184	1	1	0.197446
RPS27A	ENSG00000143947	0.131585	0.720627	1	0.171614	0.582935	1	1	0.151599
RPS27AP16	ENSG00000224631	-1.32754	0.0187126	0.0690688	-0.0854082	0.85985	1	1	-0.706473
RPS2P32	ENSG00000232818	-0.0368983	0.99964	1	0.11528	0.971899	1	1	0.0391908
RPS2P46	ENSG00000189343	0.071204	0.785874	1	0.175767	0.495795	0.899553	1	0.123485
RPS2P5	ENSG00000240342	0.0969494	0.846927	1	0.252123	0.288623	0.600782	1	0.174536
RPS3	ENSG00000149273	0.145228	0.991012	1	0.145239	0.991006	1	1	0.145234
RPS4X	ENSG00000198034	0.112015	0.975377	1	0.131356	0.954436	1	1	0.121686
RPS6	ENSG00000137154	0.231565	0.520959	0.986509	0.112066	0.989398	1	1	0.171815
RPS6KA3	ENSG00000177189	-0.0204206	0.99974	1	-0.09016	0.995217	1	1	-0.0552903
RPS6KA4	ENSG00000162302	-0.187961	0.588852	1	0.0104623	0.992416	1	1	-0.0887494
RPS6KA5	ENSG00000100784	0.173963	0.586125	1	0.248884	0.298192	0.615958	1	0.211423
RPS6KA6	ENSG00000072133	-0.140253	0.942517	1	-0.161206	0.893049	1	1	-0.15073
RPS6KB1	ENSG00000108443	-0.117734	0.992903	1	3.64095e-05	1	1	1	-0.0588489
RPS6KC1	ENSG00000136643	0.139711	0.820826	1	0.0815856	0.942253	1	1	0.110649
RPS7	ENSG00000171863	0.118739	0.966724	1	0.0973778	0.983149	1	1	0.108058
RPS7P1	ENSG00000263266	-0.0117636	0.964175	1	-0.00512117	0.984362	1	1	-0.00844238
RPS7P11	ENSG00000213326	0.268327	0.53962	1	-0.0378207	0.932204	1	1	0.115253
RPS8	ENSG00000142937	0.0482131	0.979638	1	0.0379852	0.985081	1	1	0.0430991
RPSA	ENSG00000168028	0.113708	0.797919	1	0.104822	0.821328	1	1	0.109265
RPSAP58	ENSG00000225178	0.0730606	0.781529	1	-0.175717	0.483667	0.886046	1	-0.0513283
RPTOR	ENSG00000141564	-0.0865516	0.996748	1	-0.0142494	0.999872	1	1	-0.0504005
RPUSD1	ENSG00000007376	-0.0958898	0.975348	1	0.0244094	0.997765	1	1	-0.0357402
RPUSD2	ENSG00000166133	0.041502	0.932261	1	-0.0194219	0.969058	1	1	0.01104
RPUSD3	ENSG00000156990	0.212052	0.54747	1	0.190546	0.669465	1	1	0.201299
RRAGA	ENSG00000155876	-0.15007	0.817781	1	-0.169493	0.742575	1	1	-0.159782
RRAGB	ENSG00000083750	-0.029298	0.99169	1	0.387293	0.0067659	0.0261798	1	0.178998
RRAGC	ENSG00000116954	-0.0968302	0.751593	1	-0.0523374	0.870833	1	1	-0.0745838
RRAGD	ENSG00000025039	0.0542231	0.965746	1	-0.183622	0.633169	1	1	-0.0646996
RRAS2	ENSG00000133818	0.0724928	0.981131	1	-0.00121712	0.999818	1	1	0.0356379
RRM2B	ENSG00000048392	-0.0814753	0.989349	1	-0.0764347	0.990894	1	1	-0.078955
RRN3	ENSG00000085721	0.111625	0.989857	1	0.123241	0.984051	1	1	0.117433
RRN3P3	ENSG00000257122	0.173178	0.676364	1	0.139807	0.800563	1	1	0.156493
RRP1	ENSG00000160214	-0.0345193	0.960147	1	-0.0939318	0.86055	1	1	-0.0642255
RRP12	ENSG00000052749	-0.0105322	0.999978	1	0.0202963	0.999954	1	1	0.00488206
RRP15	ENSG00000067533	0.428431	9.16686e-06	9.25593e-05	0.227984	0.607	1	1	0.328207
RRP1B	ENSG00000160208	-0.0088993	0.999831	1	-0.0681565	0.996971	1	1	-0.0385279
RRP36	ENSG00000124541	-0.180264	0.818706	1	-0.342195	0.0137484	0.0482179	1	-0.261229
RRP7BP	ENSG00000182841	-0.00646919	0.985445	1	0.518347	0.004181	0.0172397	1	0.255939
RRS1	ENSG00000179041	-0.0591699	0.951385	1	-0.061994	0.947954	1	1	-0.060582
RSAD1	ENSG00000136444	0.161038	0.888249	1	0.192138	0.752598	1	1	0.176588
RSBN1L	ENSG00000187257	0.0460954	0.996403	1	0.0974394	0.980607	1	1	0.0717674
RSKR	ENSG00000167524	0.110282	0.676144	1	0.39398	0.120716	0.301216	1	0.252131
RSPRY1	ENSG00000159579	0.0408993	0.999633	1	0.0713373	0.998692	1	1	0.0561183
RSRC1	ENSG00000174891	-0.177129	0.85341	1	-0.206627	0.688435	1	1	-0.191878
RSRC2	ENSG00000111011	-0.0317774	0.960452	1	-0.0436928	0.943761	1	1	-0.0377351
RSRP1	ENSG00000117616	0.17417	0.573739	1	0.681985	2.95803e-05	0.000236495	1	0.428078
RSU1	ENSG00000148484	-0.00923998	0.997627	1	-0.300105	0.109629	0.278437	1	-0.154672
RTBDN	ENSG00000132026	-0.040876	0.878753	1	-0.36451	0.112096	0.283773	1	-0.202693
RTCA	ENSG00000137996	0.290848	0.124415	0.342445	0.164172	0.826957	1	1	0.22751
RTCB	ENSG00000100220	0.106126	0.923404	1	0.0843724	0.953074	1	1	0.095249
RTEL1-TNFRSF6B	ENSG00000026036	-0.32215	0.144245	0.385456	-0.0777898	0.784856	1	1	-0.19997
RTF1	ENSG00000137815	0.0463587	0.997796	1	0.0949068	0.98786	1	1	0.0706327
RTF2	ENSG00000022277	0.255037	0.30731	0.684706	0.105723	0.98609	1	1	0.18038
RTKN	ENSG00000114993	0.070988	0.997281	1	0.000947989	0.999986	1	1	0.035968
RTL10	ENSG00000215012	0.189249	0.815816	1	0.115607	0.984492	1	1	0.152428
RTL5	ENSG00000242732	-0.186996	0.625434	1	-0.26634	0.236217	0.515837	1	-0.226668
RTL6	ENSG00000188636	0.0828164	0.991531	1	0.0727389	0.994009	1	1	0.0777777
RTN1	ENSG00000139970	0.0212202	0.986205	1	-0.0196429	0.987267	1	1	0.000788665
RTN3	ENSG00000133318	-0.127958	0.965591	1	-0.223088	0.557053	0.977395	1	-0.175523
RTRAF	ENSG00000087302	0.214463	0.44969	0.897429	0.0868974	0.888338	1	1	0.15068
RTTN	ENSG00000176225	0.0386003	0.995097	1	0.0908609	0.975163	1	1	0.0647306
RUBCN	ENSG00000145016	-0.239054	0.355131	0.761556	-0.0608696	0.953499	1	1	-0.149962
RUFY1	ENSG00000176783	0.127179	0.9883	1	0.222396	0.633656	1	1	0.174788
RUFY3	ENSG00000018189	0.119434	0.978812	1	0.0841654	0.994027	1	1	0.1018
RUNDC1	ENSG00000198863	-0.205161	0.562017	1	-0.154571	0.798416	1	1	-0.179866
RUNDC3B	ENSG00000105784	-0.0427249	0.885145	1	-0.756825	0.000261185	0.0015661	1	-0.399775
RUSC1	ENSG00000160753	-0.13454	0.913386	1	-0.0489376	0.992154	1	1	-0.0917387
RUSC2	ENSG00000198853	-0.124024	0.997023	1	0.0416587	0.999947	1	1	-0.0411826
RUVBL2	ENSG00000183207	-0.115159	0.84024	1	-0.18155	0.608169	1	1	-0.148354
RWDD1	ENSG00000111832	-0.117604	0.94671	1	-0.136415	0.91242	1	1	-0.12701
RWDD2A	ENSG00000013392	0.205176	0.60767	1	0.0186596	0.997143	1	1	0.111918
RWDD2B	ENSG00000156253	0.584118	8.16489e-07	1.18981e-05	0.00654795	0.999285	1	1	0.295333
RWDD3	ENSG00000122481	0.0124549	0.971268	1	-0.0384673	0.909096	1	1	-0.0130062
RWDD4	ENSG00000182552	-0.0741638	0.911486	1	-0.203367	0.497424	0.900831	1	-0.138765
RYBP	ENSG00000163602	0.170604	0.824442	1	0.266168	0.232081	0.508878	1	0.218386
S100A6	ENSG00000197956	0.0620752	0.870327	1	-0.316584	0.129215	0.318313	1	-0.127255
S100PBP	ENSG00000116497	0.0876836	0.996004	1	0.0345065	0.999517	1	1	0.0610951
S1PR2	ENSG00000267534	0.132605	0.858703	1	-0.139025	0.838499	1	1	-0.00321008
SAAL1	ENSG00000166788	0.174112	0.734809	1	0.157018	0.804097	1	1	0.165565
SAC3D1	ENSG00000168061	0.0122482	0.989507	1	-0.0678706	0.927835	1	1	-0.0278112
SACM1L	ENSG00000211456	0.0287269	0.99925	1	0.0411158	0.998723	1	1	0.0349213
SACS	ENSG00000151835	0.106154	0.922014	1	0.311497	0.0850561	0.226033	1	0.208825
SAFB	ENSG00000160633	0.116257	0.815486	1	0.0775873	0.901117	1	1	0.0969221
SAFB2	ENSG00000130254	0.166381	0.732479	1	0.272693	0.209459	0.469465	1	0.219537
SAMD1	ENSG00000141858	-0.274445	0.188963	0.474057	-0.125446	0.9443	1	1	-0.199945
SAMD10	ENSG00000130590	0.0804641	0.916019	1	0.24415	0.327217	0.662562	1	0.162307
SAMD13	ENSG00000203943	-0.00168954	0.995221	1	-0.269215	0.250522	0.54022	1	-0.135452
SAMD14	ENSG00000167100	-0.0737515	0.979345	1	-0.108547	0.947183	1	1	-0.0911495
SAMD15	ENSG00000100583	0.00781541	0.979289	1	0.191288	0.45112	0.844169	1	0.0995516
SAMD4B	ENSG00000179134	0.0113655	0.991564	1	0.271951	0.216924	0.482857	1	0.141658
SAMHD1	ENSG00000101347	-0.0738472	0.987949	1	0.128845	0.940112	1	1	0.0274987
SAP130	ENSG00000136715	-0.021326	0.991606	1	-0.0912739	0.936919	1	1	-0.0562999
SAP18	ENSG00000150459	0.130001	0.952487	1	-0.0372526	0.99777	1	1	0.0463745
SAP30BP	ENSG00000161526	0.0368053	0.981244	1	-0.0187407	0.991107	1	1	0.00903231
SAP30L	ENSG00000164576	0.105289	0.991095	1	0.283233	0.127327	0.314672	1	0.194261
SAR1A	ENSG00000079332	-0.0997505	0.997532	1	-0.132124	0.989408	1	1	-0.115937
SAR1B	ENSG00000152700	-0.183588	0.69991	1	-0.117927	0.919397	1	1	-0.150757
SARAF	ENSG00000133872	-0.00263961	0.999976	1	0.00504587	0.999954	1	1	0.00120313
SARDH	ENSG00000123453	0.372738	0.00957515	0.0388157	0.135709	0.884701	1	1	0.254224
SARM1	ENSG00000004139	-0.151627	0.791293	1	0.0323659	0.986078	1	1	-0.0596306
SARNP	ENSG00000205323	-0.0229851	0.943732	1	-0.0372674	0.907481	1	1	-0.0301263
SARS	ENSG00000031698	0.138597	0.772916	1	0.148545	0.739224	1	1	0.143571
SARS2	ENSG00000104835	0.0630113	0.959897	1	0.0359733	0.980423	1	1	0.0494923
SART1	ENSG00000175467	0.110656	0.858528	1	0.224618	0.41626	0.795349	1	0.167637
SART3	ENSG00000075856	-0.0261489	0.99955	1	-0.0419139	0.999098	1	1	-0.0340314
SASS6	ENSG00000156876	0.00131976	0.998704	1	-0.150318	0.711435	1	1	-0.074499
SAT2	ENSG00000141504	0.277389	0.209066	0.514128	0.126559	0.729534	1	1	0.201974
SATB1	ENSG00000182568	-0.225807	0.450262	0.897764	0.0356442	0.988781	1	1	-0.0950816
SATB1-AS1	ENSG00000228956	-0.130617	0.868813	1	0.0675472	0.967844	1	1	-0.0315351
SAV1	ENSG00000151748	0.00403568	0.996884	1	0.0957141	0.887951	1	1	0.0498749
SAXO2	ENSG00000188659	0.101512	0.714524	1	0.644607	0.000886095	0.00452327	1	0.37306
SAYSD1	ENSG00000112167	0.01998	0.991134	1	0.0665966	0.960154	1	1	0.0432883
SBDS	ENSG00000126524	-0.114442	0.718124	1	-0.173286	0.531513	0.946065	1	-0.143864
SBDSP1	ENSG00000225648	0.00199285	0.995821	1	-0.215761	0.393629	0.761424	1	-0.106884
SBF2	ENSG00000133812	0.134201	0.964875	1	0.20369	0.716831	1	1	0.168946
SBF2-AS1	ENSG00000246273	0.237524	0.365335	0.777934	0.0939275	0.911764	1	1	0.165726
SBNO2	ENSG00000064932	0.187521	0.910428	1	0.182048	0.928578	1	1	0.184785
SC5D	ENSG00000109929	-0.178262	0.851097	1	-0.255318	0.305063	0.62727	1	-0.21679
SCAF1	ENSG00000126461	0.0326233	0.999922	1	0.0946656	0.998679	1	1	0.0636445
SCAF11	ENSG00000139218	0.0326046	0.972862	1	0.139427	0.772691	1	1	0.0860158
SCAF4	ENSG00000156304	-0.0640248	0.851544	1	0.00927708	0.97938	1	1	-0.0273739
SCAF8	ENSG00000213079	0.113249	0.996164	1	0.11175	0.996416	1	1	0.112499
SCAMP2	ENSG00000140497	-0.121678	0.968284	1	-0.0755175	0.993171	1	1	-0.0985976
SCAMP3	ENSG00000116521	0.078982	0.864733	1	0.0902039	0.839162	1	1	0.084593
SCAMP4	ENSG00000227500	-0.0826076	0.89865	1	-0.182193	0.591718	1	1	-0.1324
SCAMP5	ENSG00000198794	-0.337987	0.0450949	0.147748	-0.106421	0.909226	1	1	-0.222204
SCAP	ENSG00000114650	-0.0690384	0.983277	1	0.00447602	0.999374	1	1	-0.0322812
SCARB1	ENSG00000073060	0.0221542	0.988995	1	0.0983312	0.914409	1	1	0.0602427
SCARB2	ENSG00000138760	0.0191997	0.999935	1	0.0151365	0.999951	1	1	0.0171681
SCARF2	ENSG00000244486	0.189847	0.573912	1	0.248406	0.308632	0.633299	1	0.219127
SCARNA1	ENSG00000252947	0.0227609	0.932948	1	-0.321075	0.251486	0.541796	1	-0.149157
SCARNA22	ENSG00000249784	0.0234526	0.952613	1	0.149129	0.620109	1	1	0.0862906
SCFD1	ENSG00000092108	0.208074	0.456382	0.905941	0.0270803	0.96353	1	1	0.117577
SCFD2	ENSG00000184178	0.0392323	0.993728	1	-0.00622278	0.999169	1	1	0.0165048
SCG3	ENSG00000104112	-0.0862226	0.936211	1	-0.126947	0.856982	1	1	-0.106585
SCG5	ENSG00000166922	0.34048	0.0140443	0.0540414	0.179151	0.82801	1	1	0.259815
SCHIP1	ENSG00000151967	-0.152296	0.879148	1	-0.202487	0.646289	1	1	-0.177391
SCLT1	ENSG00000151466	-0.178798	0.550332	1	0.0109832	0.982417	1	1	-0.0839075
SCMH1	ENSG00000010803	0.283139	0.144538	0.386163	0.0774711	0.989885	1	1	0.180305
SCML1	ENSG00000047634	-0.254614	0.275497	0.634199	-0.120894	0.699131	1	1	-0.187754
SCML2	ENSG00000102098	-0.105731	0.977339	1	-0.0468506	0.996791	1	1	-0.0762907
SCN1B	ENSG00000105711	-0.227237	0.347292	0.750053	0.149615	0.579882	1	1	-0.0388108
SCN3A	ENSG00000153253	-0.322769	0.0188928	0.069568	-0.153986	0.955559	1	1	-0.238377
SCN3B	ENSG00000166257	0.147131	0.889393	1	0.119632	0.945655	1	1	0.133381
SCN5A	ENSG00000183873	0.208095	0.568639	1	-0.211606	0.543209	0.961513	1	-0.00175547
SCNN1G	ENSG00000166828	0.556476	0.0036848	0.0169426	0.0491307	0.867894	1	1	0.302803
SCO1	ENSG00000133028	-0.00462477	0.999924	1	0.0263532	0.999501	1	1	0.0108642
SCO2	ENSG00000284194	0.222054	0.451122	0.898827	0.0582829	0.965125	1	1	0.140169
SCOC	ENSG00000153130	-0.143592	0.733931	1	-0.216435	0.438285	0.826774	1	-0.180014
SCOC-AS1	ENSG00000196951	-0.181112	0.491501	0.950745	0.0581003	0.856781	1	1	-0.0615058
SCP2	ENSG00000116171	-0.187603	0.674699	1	-0.187124	0.676463	1	1	-0.187364
SCRIB	ENSG00000180900	-0.179911	0.907724	1	0.0360036	0.999793	1	1	-0.0719538
SCRN1	ENSG00000136193	-0.0587784	0.999718	1	-0.339135	0.00370741	0.0155725	1	-0.198957
SCRN2	ENSG00000141295	0.199266	0.646929	1	0.302483	0.0907828	0.238793	1	0.250875
SCRN3	ENSG00000144306	-0.0127534	0.999968	1	-0.032809	0.999892	1	1	-0.0227812
SCRT2	ENSG00000215397	-0.264081	0.322459	0.709725	0.0459255	0.865054	1	1	-0.109078
SCUBE2	ENSG00000175356	0.366012	0.109146	0.307582	0.0701219	0.788149	1	1	0.218067
SCX	ENSG00000260428	0.866865	1.37632e-05	0.000131871	0.0651824	0.82712	1	1	0.466024
SCYL1	ENSG00000142186	-0.0552568	0.997652	1	-0.09935	0.988406	1	1	-0.0773034
SCYL2	ENSG00000136021	-0.0539705	0.999409	1	0.0083063	0.999953	1	1	-0.0228321
SCYL3	ENSG00000000457	0.196043	0.779081	1	0.0471123	0.998829	1	1	0.121578
SDC3	ENSG00000162512	0.100204	0.976326	1	0.599932	1.93448e-07	3.18402e-06	1	0.350068
SDCBP	ENSG00000137575	-0.201892	0.538203	1	-0.215024	0.472846	0.872991	1	-0.208458
SDCBP2-AS1	ENSG00000234684	0.15078	0.768266	1	0.0825915	0.930344	1	1	0.116686
SDF2	ENSG00000132581	-0.160555	0.733697	1	-0.212336	0.492684	0.896672	1	-0.186446
SDF4	ENSG00000078808	-0.144844	0.657722	1	-0.217911	0.398828	0.768921	1	-0.181377
SDHA	ENSG00000073578	-0.147142	0.942601	1	-0.107956	0.984848	1	1	-0.127549
SDHAF2	ENSG00000167985	-0.0262833	0.994569	1	-0.0536088	0.985738	1	1	-0.0399461
SDHAF3	ENSG00000196636	-0.162774	0.522984	0.988868	-0.120582	0.646002	1	1	-0.141678
SDHAF4	ENSG00000154079	0.389802	0.0365943	0.123466	0.14354	0.652118	1	1	0.266671
SDHAP1	ENSG00000185485	0.0369365	0.948959	1	0.386762	0.0271623	0.086336	1	0.211849
SDHC	ENSG00000143252	-0.0342223	0.926749	1	0.0980434	0.770352	1	1	0.0319106
SDHD	ENSG00000204370	-0.0592532	0.978933	1	-0.127269	0.891614	1	1	-0.0932611
SDK1	ENSG00000146555	0.0781431	0.96263	1	0.0169787	0.995002	1	1	0.0475609
SDR39U1	ENSG00000100445	-0.0171457	0.990652	1	0.145132	0.789723	1	1	0.0639931
SDSL	ENSG00000139410	0.502926	0.00711446	0.0300463	0.0898458	0.767544	1	1	0.296386
SEC11C	ENSG00000166562	-0.0465843	0.910736	1	-0.256881	0.269414	0.570806	1	-0.151733
SEC13	ENSG00000157020	-0.164473	0.754447	1	-0.255489	0.285523	0.59579	1	-0.209981
SEC14L1	ENSG00000129657	-0.160438	0.64424	1	-0.0685549	0.898255	1	1	-0.114497
SEC14L1P1	ENSG00000213693	0.0491552	0.864331	1	0.313436	0.156657	0.372499	1	0.181295
SEC14L2	ENSG00000100003	0.393581	0.0347449	0.118314	0.121131	0.71859	1	1	0.257356
SEC16A	ENSG00000148396	-0.20306	0.662607	1	-0.170853	0.831913	1	1	-0.186957
SEC22A	ENSG00000121542	0.0502502	0.972177	1	-0.0375672	0.980255	1	1	0.00634154
SEC22B	ENSG00000265808	-0.13702	0.784445	1	-0.205079	0.507058	0.912229	1	-0.171049
SEC23A	ENSG00000100934	-0.0563137	0.997916	1	-0.159662	0.917797	1	1	-0.107988
SEC23IP	ENSG00000107651	0.00591466	0.99997	1	0.0856983	0.997928	1	1	0.0458065
SEC24A	ENSG00000113615	0.0212232	0.952675	1	0.128576	0.672647	1	1	0.0748996
SEC24B	ENSG00000138802	0.217118	0.513634	0.978352	0.192262	0.65681	1	1	0.20469
SEC24C	ENSG00000176986	-0.0009927	0.999989	1	0.0154125	0.999822	1	1	0.00720988
SEC62	ENSG00000008952	0.0618175	0.988326	1	0.0406323	0.994066	1	1	0.0512249
SEC63	ENSG00000025796	0.0841433	0.7702	1	0.191032	0.451548	0.844858	1	0.137587
SECISBP2	ENSG00000187742	0.143019	0.922935	1	0.172488	0.831653	1	1	0.157753
SECISBP2L	ENSG00000138593	0.0543487	0.992365	1	0.248817	0.336225	0.676143	1	0.151583
SEH1L	ENSG00000085415	0.190674	0.584583	1	0.0381055	0.972419	1	1	0.11439
SELENOF	ENSG00000183291	-0.171026	0.778422	1	-0.246119	0.344677	0.688021	1	-0.208573
SELENOI	ENSG00000138018	-0.0477455	0.995992	1	-0.0109084	0.999348	1	1	-0.029327
SELENON	ENSG00000162430	-0.215367	0.473468	0.927966	-0.114612	0.869759	1	1	-0.164989
SELENOO	ENSG00000073169	0.110076	0.967815	1	0.374655	0.00418624	0.0172562	1	0.242365
SELENOS	ENSG00000131871	0.340395	0.0448139	0.146965	0.0737404	0.949002	1	1	0.207068
SEMA3F	ENSG00000001617	0.244843	0.301362	0.675883	0.0546444	0.849953	1	1	0.149744
SEMA4D	ENSG00000187764	0.0133928	0.98628	1	0.0293612	0.968956	1	1	0.021377
SEMA4F	ENSG00000135622	-0.0810124	0.993485	1	-0.00908028	0.999751	1	1	-0.0450464
SEMA4G	ENSG00000095539	-0.0678589	0.876213	1	0.0297645	0.949618	1	1	-0.0190472
SEMA5A	ENSG00000112902	-0.721289	4.92569e-05	0.000401808	0.0798366	0.82427	1	1	-0.320726
SEMA6A	ENSG00000092421	0.0438565	0.937047	1	-0.198964	0.488663	0.892105	1	-0.0775536
SEMA6A-AS2	ENSG00000249167	-0.0229032	0.933979	1	-0.0163568	0.952544	1	1	-0.01963
SEMA6C	ENSG00000143434	-0.132763	0.937607	1	-0.016115	0.998878	1	1	-0.0744388
SEMA6D	ENSG00000137872	-0.0487357	0.993806	1	-0.133426	0.924728	1	1	-0.0910809
SENP1	ENSG00000079387	-0.158308	0.871782	1	-0.242229	0.384225	0.748111	1	-0.200269
SENP2	ENSG00000163904	-0.0668245	0.997152	1	-0.0389604	0.999016	1	1	-0.0528924
SENP3	ENSG00000161956	-0.122586	0.968313	1	-0.120631	0.97014	1	1	-0.121608
SENP5	ENSG00000119231	-0.14738	0.98331	1	-0.173984	0.944707	1	1	-0.160682
SENP6	ENSG00000112701	0.218166	0.548161	1	0.249629	0.332113	0.670429	1	0.233897
SEPSECS-AS1	ENSG00000281501	-0.142007	0.666634	1	0.298686	0.156381	0.372095	1	0.0783394
SEPTIN10	ENSG00000186522	-0.0397442	0.995592	1	-0.166212	0.831447	1	1	-0.102978
SEPTIN2	ENSG00000168385	-0.125299	0.986362	1	-0.216108	0.672446	1	1	-0.170703
SEPTIN4	ENSG00000108387	0.115056	0.698434	1	-0.0371074	0.907943	1	1	0.0389743
SEPTIN5	ENSG00000184702	-0.266352	0.242322	0.575995	-0.145543	0.638991	1	1	-0.205948
SEPTIN6	ENSG00000125354	0.0847367	0.986128	1	-0.456123	8.91723e-05	0.000615117	1	-0.185693
SEPTIN7	ENSG00000122545	0.0797291	0.999304	1	-0.105518	0.9977	1	1	-0.0128946
SEPTIN7P2	ENSG00000214765	-0.126975	0.853471	1	-0.183153	0.643552	1	1	-0.155064
SEPTIN8	ENSG00000164402	0.0549339	0.997419	1	0.0552012	0.997375	1	1	0.0550675
SEPTIN9	ENSG00000184640	0.0445119	0.999129	1	-0.0396478	0.999285	1	1	0.00243206
SERAC1	ENSG00000122335	0.000368997	0.999987	1	-0.185855	0.788727	1	1	-0.0927429
SERBP1	ENSG00000142864	0.0186167	0.999939	1	0.00323722	0.99999	1	1	0.010927
SERGEF	ENSG00000129158	-0.006162	0.992604	1	0.127411	0.765058	1	1	0.0606246
SERINC1	ENSG00000111897	0.196524	0.728258	1	0.102957	0.981408	1	1	0.149741
SERINC3	ENSG00000132824	0.213973	0.672653	1	0.241489	0.431538	0.816847	1	0.227731
SERINC5	ENSG00000164300	0.187961	0.543848	1	0.0253701	0.967896	1	1	0.106666
SERP1	ENSG00000120742	-0.0682354	0.987149	1	-0.104802	0.962967	1	1	-0.0865186
SERP2	ENSG00000151778	0.187987	0.61221	1	0.117065	0.86681	1	1	0.152526
SERPINB1	ENSG00000021355	0.523841	0.000577548	0.00342621	-0.173012	0.604611	1	1	0.175414
SERPINB6	ENSG00000124570	0.299951	0.0884214	0.258641	0.147207	0.903465	1	1	0.223579
SERPING1	ENSG00000149131	-0.11056	0.755767	1	-0.593859	0.000606503	0.00326584	1	-0.35221
SERPINH1	ENSG00000149257	0.105299	0.941395	1	-0.0389892	0.990197	1	1	0.0331547
SERPINI1	ENSG00000163536	0.238016	0.336675	0.733832	-0.140725	0.694678	1	1	0.0486454
SERTAD2	ENSG00000179833	-0.272432	0.224935	0.543411	0.0804188	0.838984	1	1	-0.0960065
SERTAD4	ENSG00000082497	-0.217459	0.580836	1	-0.517583	3.60713e-06	3.82993e-05	1	-0.367521
SESTD1	ENSG00000187231	-0.257098	0.275406	0.634167	-0.166293	0.711797	1	1	-0.211696
SET	ENSG00000119335	0.26422	0.242925	0.576838	0.14892	0.90748	1	1	0.20657
SETD1A	ENSG00000099381	-0.0612012	0.923409	1	0.170917	0.623844	1	1	0.0548579
SETD1B	ENSG00000139718	0.161069	0.538187	1	0.426465	0.0376246	0.11373	1	0.293767
SETD3	ENSG00000183576	-0.0960974	0.982254	1	-0.140575	0.930756	1	1	-0.118336
SETD5	ENSG00000168137	-0.105779	0.754561	1	0.0404211	0.916038	1	1	-0.032679
SETD9	ENSG00000155542	0.114079	0.871381	1	0.0173595	0.989655	1	1	0.0657195
SETMAR	ENSG00000170364	-0.0228802	0.997816	1	-0.0997537	0.971016	1	1	-0.0613169
SETX	ENSG00000107290	-0.0270697	0.99199	1	0.0127148	0.996445	1	1	-0.00717749
SEZ6L2	ENSG00000174938	0.119152	0.976929	1	0.166633	0.891519	1	1	0.142892
SF1	ENSG00000168066	0.02341	0.985193	1	0.0233316	0.985234	1	1	0.0233708
SF3A3	ENSG00000183431	0.122565	0.928429	1	-0.118338	0.935365	1	1	0.00211369
SF3B1	ENSG00000115524	-0.00964831	0.997675	1	0.0518315	0.983813	1	1	0.0210916
SF3B3	ENSG00000189091	0.00512964	0.999995	1	0.00167457	0.999998	1	1	0.00340211
SF3B4	ENSG00000143368	-0.0471146	0.896683	1	0.0968219	0.771847	1	1	0.0248537
SF3B5	ENSG00000169976	-0.133217	0.823102	1	-0.174495	0.670959	1	1	-0.153856
SFI1	ENSG00000198089	0.190049	0.542193	1	0.214732	0.438232	0.826774	1	0.20239
SFMBT1	ENSG00000163935	-0.185929	0.708891	1	-0.354539	0.0172711	0.0584019	1	-0.270234
SFMBT2	ENSG00000198879	-0.207377	0.743002	1	-0.336681	0.00806985	0.0305794	1	-0.272029
SFPQ	ENSG00000116560	-0.067173	0.997674	1	-0.297883	0.0726158	0.197799	1	-0.182528
SFR1	ENSG00000156384	0.397169	0.00644143	0.0275714	0.185544	0.65145	1	1	0.291357
SFT2D1	ENSG00000198818	0.0457428	0.949591	1	0.174496	0.616738	1	1	0.11012
SFT2D2	ENSG00000213064	-0.0766472	0.780361	1	-0.0544511	0.844698	1	1	-0.0655491
SFT2D3	ENSG00000173349	0.053194	0.985541	1	0.00813085	0.998341	1	1	0.0306624
SFXN1	ENSG00000164466	-0.076676	0.984765	1	-0.154381	0.871093	1	1	-0.115528
SFXN2	ENSG00000156398	0.00926545	0.992807	1	0.0652461	0.937408	1	1	0.0372558
SFXN3	ENSG00000107819	-0.111161	0.981951	1	-0.310993	0.047553	0.138835	1	-0.211077
SGCB	ENSG00000163069	0.152705	0.719333	1	0.116498	0.832131	1	1	0.134602
SGIP1	ENSG00000118473	0.0750623	0.887831	1	0.110705	0.805624	1	1	0.0928838
SGK3	ENSG00000104205	0.00104555	0.99868	1	0.22439	0.39346	0.761331	1	0.112718
SGMS1	ENSG00000198964	-0.21284	0.609874	1	-0.124619	0.957787	1	1	-0.16873
SGPL1	ENSG00000166224	0.0198159	0.99772	1	0.133045	0.919582	1	1	0.0764305
SGPP1	ENSG00000126821	-0.192344	0.453532	0.902081	-0.124764	0.662109	1	1	-0.158554
SGSM2	ENSG00000141258	-0.28799	0.154899	0.406837	-0.0264157	0.988067	1	1	-0.157203
SGTA	ENSG00000104969	-0.0714352	0.995059	1	-0.261981	0.256958	0.550354	1	-0.166708
SGTB	ENSG00000197860	-0.0275336	0.986858	1	0.0410996	0.979059	1	1	0.006783
SH2B1	ENSG00000178188	0.0125337	0.999246	1	0.261291	0.260586	0.556841	1	0.136913
SH2B2	ENSG00000160999	-0.000948888	0.999853	1	0.039757	0.992512	1	1	0.0194041
SH3BGRL2	ENSG00000198478	0.122449	0.984964	1	0.0580625	0.998805	1	1	0.090256
SH3BP1	ENSG00000100092	0.317376	0.11124	0.311905	0.0542707	0.914654	1	1	0.185823
SH3BP5L	ENSG00000175137	-0.176075	0.745387	1	-0.11579	0.929334	1	1	-0.145933
SH3D19	ENSG00000109686	-0.116126	0.987779	1	-0.314429	0.0321168	0.0992552	1	-0.215278
SH3D21	ENSG00000214193	0.00849831	0.988643	1	0.102643	0.81979	1	1	0.0555709
SH3GL1	ENSG00000141985	-0.249427	0.369731	0.785016	-0.220531	0.645242	1	1	-0.234979
SH3GLB1	ENSG00000097033	0.250986	0.353714	0.759218	0.160627	0.948417	1	1	0.205806
SH3GLB2	ENSG00000148341	-0.0310868	0.995816	1	-0.0646574	0.98705	1	1	-0.0478721
SH3KBP1	ENSG00000147010	-0.114426	0.902011	1	-0.110682	0.908637	1	1	-0.112554
SH3PXD2A	ENSG00000107957	0.135896	0.946793	1	0.103148	0.981215	1	1	0.119522
SH3PXD2B	ENSG00000174705	-0.148606	0.941036	1	-0.170777	0.881451	1	1	-0.159691
SH3RF1	ENSG00000154447	-0.107926	0.912264	1	0.00427285	0.998439	1	1	-0.0518267
SH3TC1	ENSG00000125089	-0.110726	0.741916	1	-0.0933945	0.788635	1	1	-0.10206
SHANK1	ENSG00000161681	0.140875	0.614701	1	0.503344	0.0081652	0.0308694	1	0.32211
SHANK3	ENSG00000251322	-0.175033	0.888139	1	-0.0503019	0.998953	1	1	-0.112667
SHB	ENSG00000107338	0.289399	0.136343	0.368577	0.185722	0.700196	1	1	0.23756
SHC1	ENSG00000160691	-0.0722719	0.994691	1	-0.0791887	0.993237	1	1	-0.0757303
SHC2	ENSG00000129946	0.261038	0.261881	0.61113	-0.0797717	0.986713	1	1	0.090633
SHFL	ENSG00000130813	0.315751	0.0816367	0.242303	0.0665662	0.958683	1	1	0.191159
SHISA5	ENSG00000164054	0.0426424	0.947336	1	-0.887047	3.58117e-07	5.31683e-06	1	-0.422202
SHISA9	ENSG00000237515	0.0328323	0.901128	1	-0.388957	0.146828	0.352542	1	-0.178062
SHLD1	ENSG00000171984	0.0467074	0.874101	1	-0.170685	0.509028	0.914597	1	-0.0619889
SHLD2	ENSG00000122376	-0.0422722	0.976781	1	-0.181154	0.652443	1	1	-0.111713
SHMT1	ENSG00000176974	-0.115751	0.939676	1	-0.128876	0.915438	1	1	-0.122314
SHOC2	ENSG00000108061	-0.172524	0.878979	1	-0.110528	0.985015	1	1	-0.141526
SHOX2	ENSG00000168779	-0.661417	5.54867e-08	1.21609e-06	-0.186461	0.735686	1	1	-0.423939
SHPRH	ENSG00000146414	0.195783	0.690391	1	0.242278	0.380508	0.743366	1	0.219031
SHQ1	ENSG00000144736	-0.133896	0.962337	1	-0.143386	0.948065	1	1	-0.138641
SHROOM2	ENSG00000146950	0.122875	0.893546	1	0.0433951	0.984314	1	1	0.0831349
SHROOM3	ENSG00000138771	-0.21122	0.78867	1	-0.264398	0.237273	0.517574	1	-0.237809
SIAH1	ENSG00000196470	0.00792343	0.991758	1	0.130603	0.771572	1	1	0.0692631
SIGIRR	ENSG00000185187	0.214979	0.500841	0.963465	0.179379	0.683684	1	1	0.197179
SIGMAR1	ENSG00000147955	-0.120676	0.979006	1	-0.13731	0.962037	1	1	-0.128993
SIK2	ENSG00000170145	0.182634	0.833167	1	0.123953	0.9743	1	1	0.153294
SIMC1	ENSG00000170085	-0.0563555	0.982847	1	-0.0801662	0.967296	1	1	-0.0682609
SIN3A	ENSG00000169375	0.120859	0.896966	1	0.111078	0.91627	1	1	0.115968
SINHCAF	ENSG00000139146	0.109617	0.90785	1	-0.109379	0.908122	1	1	0.000119057
SIPA1	ENSG00000213445	0.131969	0.938966	1	-0.12779	0.944133	1	1	0.00208943
SIPA1L2	ENSG00000116991	-0.140854	0.905435	1	0.367014	0.00775374	0.0294708	1	0.11308
SIPA1L3	ENSG00000105738	-0.226546	0.397579	0.825658	0.0663584	0.925624	1	1	-0.0800936
SIRT2	ENSG00000068903	0.0625136	0.976667	1	0.227229	0.445046	0.835905	1	0.144871
SIRT3	ENSG00000142082	0.141357	0.879669	1	0.205358	0.596083	1	1	0.173357
SIRT4	ENSG00000089163	-0.276232	0.231925	0.556814	0.068809	0.807042	1	1	-0.103712
SIRT6	ENSG00000077463	0.0357701	0.998007	1	0.041006	0.9975	1	1	0.0383881
SIRT7	ENSG00000187531	0.108717	0.880586	1	0.196913	0.562594	0.983834	1	0.152815
SIX3	ENSG00000138083	-0.0182907	0.971233	1	0.4084	0.0205471	0.0677341	1	0.195055
SIX5	ENSG00000177045	-0.102017	0.854853	1	-0.49282	0.00145943	0.007011	1	-0.297418
SKAP2	ENSG00000005020	0.490968	0.0115424	0.0455572	0.117208	0.673929	1	1	0.304088
SKI	ENSG00000157933	0.0714544	0.870294	1	0.381749	0.0375344	0.113482	1	0.226602
SKIL	ENSG00000136603	-0.119843	0.761018	1	0.0938368	0.831351	1	1	-0.0130033
SKIV2L	ENSG00000204351	-0.100406	0.991708	1	0.0332606	0.999389	1	1	-0.0335728
SLAIN1	ENSG00000139737	0.0247364	0.998345	1	-0.0122347	0.999231	1	1	0.00625082
SLAIN2	ENSG00000109171	0.0663346	0.918073	1	0.123829	0.790852	1	1	0.095082
SLC10A3	ENSG00000126903	-0.176184	0.598602	1	-0.1233	0.782711	1	1	-0.149742
SLC10A7	ENSG00000120519	-0.301759	0.106818	0.301753	0.0580819	0.996329	1	1	-0.121838
SLC11A2	ENSG00000110911	-0.189927	0.647612	1	-0.100775	0.934827	1	1	-0.145351
SLC12A2	ENSG00000064651	0.0107882	0.998748	1	0.22214	0.509504	0.915099	1	0.116464
SLC12A4	ENSG00000124067	0.180261	0.794486	1	-0.038667	0.996892	1	1	0.0707971
SLC12A5	ENSG00000124140	0.107055	0.746854	1	0.386967	0.0437039	0.129303	1	0.247011
SLC12A6	ENSG00000140199	-0.198287	0.711355	1	-0.183581	0.793107	1	1	-0.190934
SLC12A9	ENSG00000146828	0.17188	0.755765	1	0.469799	0.000242617	0.00146548	1	0.32084
SLC15A4	ENSG00000139370	0.0379865	0.990972	1	-0.0215029	0.995275	1	1	0.00824183
SLC16A1-AS1	ENSG00000226419	-0.0951653	0.77652	1	0.185957	0.49386	0.89764	1	0.0453961
SLC19A1	ENSG00000173638	0.0743319	0.927073	1	0.0757924	0.924443	1	1	0.0750622
SLC1A1	ENSG00000106688	-0.121866	0.810376	1	-0.593117	7.64946e-05	0.000539409	1	-0.357491
SLC1A2	ENSG00000110436	0.326689	0.0400003	0.133376	0.160132	0.840633	1	1	0.24341
SLC1A5	ENSG00000105281	-0.169146	0.905598	1	-0.49323	1.90774e-06	2.20263e-05	1	-0.331188
SLC20A1	ENSG00000144136	-0.185567	0.865971	1	-0.26808	0.212471	0.474842	1	-0.226823
SLC20A2	ENSG00000168575	0.065684	0.999144	1	0.124251	0.989727	1	1	0.0949673
SLC22A15	ENSG00000163393	0.264138	0.246356	0.583313	-0.119599	0.76954	1	1	0.0722693
SLC22A18	ENSG00000110628	0.295527	0.172876	0.443109	0.124596	0.688678	1	1	0.210061
SLC23A2	ENSG00000089057	0.109005	0.906194	1	0.153194	0.785887	1	1	0.1311
SLC25A1	ENSG00000100075	-0.130101	0.936731	1	-0.260258	0.266204	0.565436	1	-0.19518
SLC25A12	ENSG00000115840	0.144222	0.838599	1	0.195929	0.615895	1	1	0.170075
SLC25A13	ENSG00000004864	-0.19147	0.820542	1	-0.35956	0.00279504	0.0121806	1	-0.275515
SLC25A14	ENSG00000102078	0.108603	0.873665	1	-0.00672864	0.995473	1	1	0.050937
SLC25A15	ENSG00000102743	-0.146121	0.906605	1	-0.308784	0.0659488	0.182507	1	-0.227453
SLC25A16	ENSG00000122912	-0.0285109	0.94777	1	0.295571	0.166349	0.391075	1	0.13353
SLC25A17	ENSG00000100372	-0.10493	0.94418	1	-0.0842746	0.966467	1	1	-0.0946021
SLC25A20	ENSG00000178537	-0.104773	0.935876	1	-0.156342	0.807438	1	1	-0.130558
SLC25A22	ENSG00000177542	-0.271431	0.216877	0.528737	-0.0874147	0.923047	1	1	-0.179423
SLC25A23	ENSG00000125648	-0.0756796	0.922818	1	-0.00765957	0.994056	1	1	-0.0416696
SLC25A24	ENSG00000085491	0.15296	0.921632	1	-0.0568766	0.99685	1	1	0.0480419
SLC25A25	ENSG00000148339	0.113623	0.88423	1	0.0999228	0.911108	1	1	0.106773
SLC25A25-AS1	ENSG00000234771	-0.00730049	0.98433	1	0.586994	0.000829458	0.00427801	1	0.289847
SLC25A28	ENSG00000155287	-0.118342	0.830063	1	-0.0216931	0.981585	1	1	-0.0700175
SLC25A29	ENSG00000197119	-0.206519	0.588973	1	0.0273638	0.994959	1	1	-0.0895775
SLC25A3	ENSG00000075415	0.0752453	0.999398	1	0.00566961	0.999989	1	1	0.0404575
SLC25A34	ENSG00000162461	0.0865295	0.761205	1	0.322944	0.139719	0.338811	1	0.204737
SLC25A37	ENSG00000147454	0.0921021	0.913734	1	0.216283	0.468483	0.867232	1	0.154193
SLC25A38	ENSG00000144659	0.223205	0.483166	0.940101	0.059028	0.98416	1	1	0.141116
SLC25A40	ENSG00000075303	-0.014459	0.997427	1	-0.0848556	0.969029	1	1	-0.0496573
SLC25A44	ENSG00000160785	-0.255828	0.294469	0.665025	-0.173565	0.819809	1	1	-0.214696
SLC25A45	ENSG00000162241	-0.119975	0.827838	1	-0.479778	0.00148188	0.00709197	1	-0.299876
SLC25A46	ENSG00000164209	0.178375	0.779471	1	0.108544	0.962134	1	1	0.143459
SLC25A5	ENSG00000005022	0.160676	0.794454	1	0.0863959	0.959515	1	1	0.123536
SLC25A51	ENSG00000122696	-0.261698	0.259623	0.607079	-0.216429	0.643752	1	1	-0.239064
SLC25A6	ENSG00000169100	0.0835154	0.999507	1	0.145585	0.989391	1	1	0.11455
SLC26A2	ENSG00000155850	-0.204309	0.723882	1	-0.15038	0.94538	1	1	-0.177345
SLC26A6	ENSG00000225697	-0.258784	0.267521	0.620447	-0.101623	0.8963	1	1	-0.180204
SLC27A5	ENSG00000083807	-0.143613	0.852869	1	0.114193	0.9231	1	1	-0.0147101
SLC29A2	ENSG00000174669	0.0630221	0.910784	1	-0.0297618	0.960744	1	1	0.0166301
SLC29A3	ENSG00000198246	0.0261355	0.98465	1	0.172702	0.679474	1	1	0.0994186
SLC29A4	ENSG00000164638	-0.336269	0.0496929	0.160215	-0.15057	0.782789	1	1	-0.24342
SLC2A10	ENSG00000197496	0.471642	0.00421256	0.0190179	0.112842	0.77821	1	1	0.292242
SLC2A4	ENSG00000181856	0.41469	0.0254713	0.0906317	0.0904221	0.791732	1	1	0.252556
SLC2A4RG	ENSG00000125520	0.381204	0.00242186	0.0117847	0.166004	0.864633	1	1	0.273604
SLC2A8	ENSG00000136856	-0.130665	0.827915	1	-0.00982681	0.99429	1	1	-0.0702459
SLC30A1	ENSG00000170385	0.0355883	0.973407	1	-0.110615	0.863563	1	1	-0.0375132
SLC30A5	ENSG00000145740	-0.114776	0.996626	1	0.0210443	0.999959	1	1	-0.046866
SLC30A6	ENSG00000152683	0.165285	0.815752	1	0.186424	0.719022	1	1	0.175854
SLC30A9	ENSG00000014824	0.0668392	0.999493	1	-0.00486248	0.999988	1	1	0.0309884
SLC35A2	ENSG00000102100	0.207741	0.663042	1	0.150722	0.921874	1	1	0.179231
SLC35A3	ENSG00000117620	0.0226483	0.935138	1	0.402226	0.0602436	0.169121	1	0.212437
SLC35A5	ENSG00000138459	-0.182506	0.887261	1	-0.309624	0.0345501	0.105491	1	-0.246065
SLC35B3	ENSG00000124786	0.0163475	0.995297	1	-0.0641942	0.973128	1	1	-0.0239234
SLC35C1	ENSG00000181830	-0.0684535	0.996291	1	-0.143667	0.946815	1	1	-0.10606
SLC35C2	ENSG00000080189	0.198879	0.820696	1	0.189179	0.871355	1	1	0.194029
SLC35D1	ENSG00000116704	0.1574	0.897548	1	0.234367	0.455636	0.851062	1	0.195883
SLC35D2	ENSG00000130958	0.0828649	0.981412	1	0.0147901	0.998484	1	1	0.0488275
SLC35E1	ENSG00000127526	0.136884	0.967943	1	0.238968	0.44668	0.837886	1	0.187926
SLC35E2A	ENSG00000215790	0.0748179	0.888632	1	0.186015	0.548692	0.968022	1	0.130416
SLC35E2B	ENSG00000189339	0.113994	0.98529	1	0.075163	0.996543	1	1	0.0945784
SLC35E3	ENSG00000175782	0.0611381	0.978978	1	0.235726	0.397909	0.767573	1	0.148432
SLC35E4	ENSG00000100036	-0.198564	0.52556	0.991098	-0.152943	0.713279	1	1	-0.175754
SLC35F2	ENSG00000110660	0.378642	0.00263589	0.0126889	-0.00258089	0.999881	1	1	0.188031
SLC35F5	ENSG00000115084	0.00555005	0.989357	1	0.266596	0.241661	0.524765	1	0.136073
SLC35F6	ENSG00000213699	-0.184181	0.592933	1	-0.184479	0.591547	1	1	-0.18433
SLC35G1	ENSG00000176273	0.543322	4.53496e-06	5.02559e-05	0.16992	0.800673	1	1	0.356621
SLC35G2	ENSG00000168917	-0.0732651	0.910351	1	-0.153722	0.697552	1	1	-0.113494
SLC36A4	ENSG00000180773	-0.299724	0.129924	0.354111	-0.114498	0.857499	1	1	-0.207111
SLC37A3	ENSG00000157800	-0.0748189	0.998493	1	0.0419569	0.999616	1	1	-0.016431
SLC37A4	ENSG00000137700	-0.1089	0.952988	1	-0.367032	0.00946648	0.0350665	1	-0.237966
SLC38A10	ENSG00000157637	-0.00352739	0.99995	1	0.0352512	0.99935	1	1	0.0158619
SLC38A6	ENSG00000139974	0.238239	0.346895	0.749545	0.151277	0.709919	1	1	0.194758
SLC38A9	ENSG00000177058	-0.00207794	0.999916	1	0.0919445	0.987122	1	1	0.0449333
SLC39A1	ENSG00000143570	-0.0645559	0.900085	1	-0.0285168	0.95943	1	1	-0.0465364
SLC39A10	ENSG00000196950	0.0852303	0.979724	1	0.180989	0.763188	1	1	0.13311
SLC39A11	ENSG00000133195	0.0743988	0.990644	1	-0.132967	0.941211	1	1	-0.0292843
SLC39A13	ENSG00000165915	-0.0568824	0.966227	1	-0.0171568	0.991654	1	1	-0.0370196
SLC39A4	ENSG00000147804	0.0673775	0.87387	1	0.0672928	0.872687	1	1	0.0673351
SLC39A6	ENSG00000141424	-0.0506043	0.997892	1	-0.0194108	0.999459	1	1	-0.0350075
SLC39A7	ENSG00000112473	-0.0931213	0.928446	1	-0.267012	0.233077	0.510901	1	-0.180067
SLC39A8	ENSG00000138821	-0.118942	0.834163	1	-0.521223	0.000411502	0.00234249	1	-0.320083
SLC39A9	ENSG00000029364	-0.121882	0.978779	1	-0.118018	0.98152	1	1	-0.11995
SLC41A1	ENSG00000133065	-0.0961855	0.967673	1	-0.0646275	0.986832	1	1	-0.0804065
SLC41A2	ENSG00000136052	0.204973	0.430349	0.871601	-0.152056	0.598041	1	1	0.0264587
SLC43A1	ENSG00000149150	0.539184	0.000285861	0.00186311	-0.142577	0.733135	1	1	0.198303
SLC44A1	ENSG00000070214	-0.0760604	0.998198	1	-0.127296	0.985278	1	1	-0.101678
SLC44A2	ENSG00000129353	0.25023	0.321596	0.708296	0.0394725	0.992773	1	1	0.144851
SLC44A5	ENSG00000137968	0.107431	0.992418	1	0.146743	0.964538	1	1	0.127087
SLC45A1	ENSG00000162426	0.0942828	0.865074	1	0.223066	0.407201	0.781496	1	0.158674
SLC45A2	ENSG00000164175	-0.180303	0.498173	0.959469	0.0334552	0.900523	1	1	-0.0734239
SLC46A1	ENSG00000076351	0.110318	0.982548	1	0.0498777	0.99795	1	1	0.0800976
SLC48A1	ENSG00000211584	0.0979931	0.952744	1	0.0800063	0.969658	1	1	0.0889997
SLC49A4	ENSG00000138463	0.14692	0.84419	1	0.298834	0.110609	0.280518	1	0.222877
SLC4A1AP	ENSG00000163798	0.183061	0.65414	1	0.127548	0.858929	1	1	0.155304
SLC4A2	ENSG00000164889	-0.18985	0.779241	1	-0.176158	0.844945	1	1	-0.183004
SLC4A7	ENSG00000033867	-0.0759521	0.998704	1	-0.118525	0.992044	1	1	-0.0972384
SLC4A8	ENSG00000050438	-0.248543	0.313777	0.695669	0.154241	0.758448	1	1	-0.0471514
SLC50A1	ENSG00000169241	0.366065	0.0125506	0.0490473	0.128867	0.900284	1	1	0.247466
SLC5A4-AS1	ENSG00000242082	0.116746	0.731263	1	0.1593	0.597181	1	1	0.138023
SLC5A6	ENSG00000138074	-0.262583	0.253028	0.595253	-0.179744	0.841751	1	1	-0.221164
SLC66A1L	ENSG00000174899	0.0889876	0.751329	1	-0.368489	0.0885976	0.23415	1	-0.139751
SLC66A2	ENSG00000122490	-0.25924	0.270784	0.625622	-0.153432	0.859159	1	1	-0.206336
SLC66A3	ENSG00000162976	0.375214	0.0544735	0.173185	-0.0988446	0.758254	1	1	0.138185
SLC6A11	ENSG00000132164	0.277407	0.182649	0.461623	0.0135184	0.997401	1	1	0.145463
SLC6A2	ENSG00000103546	0.256207	0.303456	0.67894	0.00588629	0.999936	1	1	0.131046
SLC6A8	ENSG00000130821	-0.293119	0.152783	0.402942	-0.143714	0.749415	1	1	-0.218416
SLC7A14	ENSG00000013293	0.181198	0.736525	1	0.418631	0.00125506	0.00615	1	0.299915
SLC7A6OS	ENSG00000103061	0.320861	0.0569279	0.17988	0.18731	0.687535	1	1	0.254086
SLC8A1	ENSG00000183023	-0.0106931	0.999778	1	0.111721	0.98424	1	1	0.050514
SLC8A3	ENSG00000100678	-0.17815	0.787828	1	-0.568072	1.08778e-06	1.3552e-05	1	-0.373111
SLC8B1	ENSG00000089060	-0.0170396	0.986291	1	-0.184675	0.591214	1	1	-0.100857
SLC9A3	ENSG00000066230	-0.0817734	0.769282	1	-0.146901	0.575464	0.997964	1	-0.114337
SLC9A3-AS1	ENSG00000225138	0.024145	0.950353	1	0.758825	1.86002e-05	0.000157353	1	0.391485
SLC9A3R2	ENSG00000065054	0.271789	0.204295	0.504918	0.0068515	0.999194	1	1	0.13932
SLC9A5	ENSG00000135740	0.130342	0.653508	1	0.433043	0.025042	0.0804959	1	0.281693
SLC9A6	ENSG00000198689	0.0695191	0.972791	1	0.0941933	0.949852	1	1	0.0818562
SLC9A8	ENSG00000197818	0.300578	0.111678	0.313007	0.123164	0.887148	1	1	0.211871
SLC9B2	ENSG00000164038	0.0173256	0.998762	1	-0.0647224	0.991799	1	1	-0.0236984
SLCO3A1	ENSG00000176463	-0.0919569	0.778618	1	-0.0949316	0.769195	1	1	-0.0934442
SLIT3	ENSG00000184347	0.185358	0.635616	1	0.100662	0.911286	1	1	0.14301
SLK	ENSG00000065613	-0.0859738	0.976643	1	-0.032272	0.995731	1	1	-0.0591229
SLMAP	ENSG00000163681	-0.123307	0.991049	1	0.0414353	0.999737	1	1	-0.0409361
SLTM	ENSG00000137776	0.0168242	0.990846	1	0.0744881	0.943665	1	1	0.0456562
SLU7	ENSG00000164609	0.405211	0.00815502	0.0338562	0.190447	0.592495	1	1	0.297829
SLX4	ENSG00000188827	-0.315622	0.0455338	0.148851	-0.03141	0.998353	1	1	-0.173516
SMAD1	ENSG00000170365	-0.018356	0.969208	1	0.09013	0.825025	1	1	0.035887
SMAD2	ENSG00000175387	0.206449	0.596522	1	0.196502	0.6552	1	1	0.201475
SMAD3	ENSG00000166949	0.0213379	0.99317	1	0.19669	0.60952	1	1	0.109014
SMAD4	ENSG00000141646	0.106838	0.777829	1	0.276926	0.211644	0.473523	1	0.191882
SMAD5	ENSG00000113658	0.00895542	0.988124	1	0.103187	0.820068	1	1	0.0560711
SMAD7	ENSG00000101665	-0.160067	0.834193	1	0.325076	0.0437222	0.12933	1	0.0825044
SMAD9	ENSG00000120693	0.0200056	0.976906	1	0.531282	0.000566454	0.00307633	1	0.275644
SMARCA1	ENSG00000102038	0.193837	0.648765	1	0.0769473	0.971063	1	1	0.135392
SMARCA2	ENSG00000080503	0.0259015	0.999942	1	-0.137517	0.989531	1	1	-0.0558077
SMARCA4	ENSG00000127616	-0.229372	0.594994	1	-0.26952	0.196596	0.447469	1	-0.249446
SMARCA5	ENSG00000153147	-0.0978205	0.961091	1	-0.207472	0.589746	1	1	-0.152646
SMARCAD1	ENSG00000163104	0.0697178	0.98248	1	-0.0836756	0.974097	1	1	-0.00697888
SMARCB1	ENSG00000099956	-0.0541088	0.999339	1	-0.179217	0.896859	1	1	-0.116663
SMARCC1	ENSG00000173473	0.101662	0.967669	1	0.0481074	0.993547	1	1	0.0748848
SMARCC2	ENSG00000139613	0.194971	0.819484	1	0.152865	0.959119	1	1	0.173918
SMARCD1	ENSG00000066117	0.220658	0.637277	1	0.0359696	0.999675	1	1	0.128314
SMARCD2	ENSG00000108604	-0.103866	0.880899	1	-0.374571	0.0220869	0.0721617	1	-0.239218
SMARCE1	ENSG00000073584	0.185289	0.785804	1	0.168678	0.858498	1	1	0.176983
SMC3	ENSG00000108055	0.135211	0.753494	1	0.0337525	0.962128	1	1	0.0844819
SMC5	ENSG00000198887	0.0130676	0.998948	1	0.0391741	0.996142	1	1	0.0261208
SMC6	ENSG00000163029	0.0537041	0.962007	1	-0.0302393	0.980973	1	1	0.0117324
SMCHD1	ENSG00000101596	0.0874377	0.977972	1	0.158671	0.854086	1	1	0.123054
SMCR8	ENSG00000176994	0.150407	0.975757	1	0.0824279	0.998821	1	1	0.116417
SMG5	ENSG00000198952	-0.0725681	0.989443	1	-0.1323	0.936888	1	1	-0.102434
SMG6	ENSG00000070366	0.415807	2.57977e-05	0.000226906	0.219288	0.681313	1	1	0.317548
SMG7	ENSG00000116698	0.0910337	0.725621	1	0.161559	0.526674	0.939322	1	0.126296
SMG8	ENSG00000167447	0.0318773	0.99821	1	-0.0413473	0.997366	1	1	-0.00473503
SMG9	ENSG00000105771	0.110703	0.995903	1	0.119398	0.993888	1	1	0.11505
SMIM10L2A	ENSG00000178947	0.16643	0.702659	1	0.237628	0.363688	0.718053	1	0.202029
SMIM13	ENSG00000224531	-0.32269	0.078724	0.235246	-0.180296	0.6329	1	1	-0.251493
SMIM14	ENSG00000163683	-0.0804276	0.827024	1	0.0265248	0.947354	1	1	-0.0269514
SMIM15	ENSG00000188725	-0.210409	0.635243	1	-0.172618	0.845926	1	1	-0.191513
SMIM17	ENSG00000268182	0.177574	0.53807	1	-0.0866392	0.768295	1	1	0.0454674
SMIM19	ENSG00000176209	0.1859	0.661797	1	0.0530506	0.977945	1	1	0.119475
SMIM20	ENSG00000250317	-0.147779	0.735086	1	-0.178634	0.613685	1	1	-0.163206
SMIM26	ENSG00000232388	0.104246	0.910167	1	0.133212	0.84325	1	1	0.118729
SMIM29	ENSG00000186577	0.101099	0.864595	1	0.102974	0.858978	1	1	0.102036
SMIM3	ENSG00000256235	0.0830712	0.798938	1	0.0556891	0.868562	1	1	0.0693802
SMIM30	ENSG00000214194	-0.116344	0.840064	1	-0.134814	0.786697	1	1	-0.125579
SMIM38	ENSG00000284713	-0.106611	0.690469	1	0.897287	0.000696062	0.00367708	1	0.395338
SMIM4	ENSG00000168273	-0.24986	0.30841	0.686389	0.138477	0.821148	1	1	-0.0556913
SMIM7	ENSG00000214046	-0.0176484	0.999928	1	-0.0259442	0.999882	1	1	-0.0217963
SMIM8	ENSG00000111850	-0.0678512	0.859228	1	0.157158	0.603836	1	1	0.0446533
SMKR1	ENSG00000240204	0.400589	0.00667858	0.0284815	0.150198	0.787953	1	1	0.275394
SMN1	ENSG00000172062	-0.0970462	0.902459	1	-0.183408	0.622011	1	1	-0.140227
SMN2	ENSG00000205571	-0.177799	0.590098	1	-0.231371	0.367917	0.724761	1	-0.204585
SMNDC1	ENSG00000119953	0.0317342	0.924046	1	0.163969	0.550095	0.969885	1	0.0978514
SMO	ENSG00000128602	-0.0356366	0.997897	1	0.0422526	0.997281	1	1	0.003308
SMPD1	ENSG00000166311	-0.125397	0.929825	1	-0.109556	0.953099	1	1	-0.117476
SMPD2	ENSG00000135587	0.0146385	0.989408	1	0.0268913	0.9797	1	1	0.0207649
SMPD3	ENSG00000103056	0.0528518	0.999749	1	0.110107	0.99669	1	1	0.0814793
SMPD4	ENSG00000136699	-0.209559	0.552844	1	-0.123122	0.905323	1	1	-0.16634
SMS	ENSG00000102172	0.130967	0.855545	1	-0.0912811	0.934771	1	1	0.0198428
SMTN	ENSG00000183963	-0.233144	0.432239	0.874452	0.150168	0.871571	1	1	-0.0414877
SMU1	ENSG00000122692	0.118529	0.804104	1	-0.0371504	0.95823	1	1	0.0406893
SMUG1	ENSG00000123415	0.0554509	0.997601	1	0.018653	0.999506	1	1	0.037052
SMURF1	ENSG00000198742	-0.119195	0.988857	1	-0.170629	0.918366	1	1	-0.144912
SMURF2	ENSG00000108854	-0.023913	0.999945	1	0.0245041	0.999943	1	1	0.000295537
SMYD2	ENSG00000143499	0.0121414	0.999232	1	-0.12959	0.944604	1	1	-0.0587242
SMYD3	ENSG00000185420	-0.0440012	0.994488	1	-0.0568339	0.991457	1	1	-0.0504176
SMYD4	ENSG00000186532	-0.117565	0.97119	1	-0.173004	0.84831	1	1	-0.145284
SMYD5	ENSG00000135632	0.252869	0.319164	0.704921	0.138197	0.945235	1	1	0.195533
SNAI3-AS1	ENSG00000260630	-0.272084	0.222768	0.539632	0.0210219	0.969345	1	1	-0.125531
SNAP23	ENSG00000092531	-0.0645214	0.841075	1	0.175524	0.513567	0.92109	1	0.0555014
SNAP29	ENSG00000099940	0.23501	0.466386	0.919204	0.0962206	0.989462	1	1	0.165615
SNAP47	ENSG00000143740	0.13349	0.975647	1	0.143633	0.96426	1	1	0.138562
SNAPC1	ENSG00000023608	0.204372	0.476272	0.930973	0.143438	0.710243	1	1	0.173905
SNAPC3	ENSG00000164975	-0.0655859	0.995971	1	0.16832	0.879284	1	1	0.051367
SNAPC4	ENSG00000165684	0.148471	0.983433	1	0.210216	0.778621	1	1	0.179343
SNAPC5	ENSG00000174446	0.146018	0.898074	1	0.145419	0.898773	1	1	0.145719
SNAPIN	ENSG00000143553	-0.0643566	0.944705	1	-0.245834	0.321686	0.65345	1	-0.155095
SNHG10	ENSG00000247092	0.0818202	0.954307	1	0.450497	0.000855256	0.00439805	1	0.266159
SNHG14	ENSG00000224078	0.183256	0.59777	1	0.289953	0.161088	0.380761	1	0.236604
SNHG15	ENSG00000232956	0.292779	0.119094	0.329816	0.113591	0.947377	1	1	0.203185
SNHG17	ENSG00000196756	0.120407	0.694419	1	0.237476	0.324231	0.657756	1	0.178942
SNHG3	ENSG00000242125	-0.12135	0.882911	1	-0.0238805	0.990564	1	1	-0.072615
SNHG30	ENSG00000267321	-0.500468	0.00193776	0.00975246	-0.0777131	0.878041	1	1	-0.289091
SNHG4	ENSG00000281398	-0.0212008	0.966072	1	0.353549	0.0617175	0.17246	1	0.166174
SNHG9	ENSG00000255198	-0.297066	0.247878	0.585805	-0.0823672	0.755197	1	1	-0.189717
SNIP1	ENSG00000163877	0.0303218	0.996957	1	0.103605	0.96814	1	1	0.0669633
SNORA22	ENSG00000206634	0.192777	0.455842	0.905139	-0.0408674	0.877453	1	1	0.0759549
SNORA2C	ENSG00000221491	0.0736587	0.787997	1	0.231886	0.395868	0.764801	1	0.152772
SNORA38	ENSG00000200816	-0.162271	0.560797	1	-0.284003	0.204724	0.461224	1	-0.223137
SNORA53	ENSG00000212443	-0.0487132	0.871921	1	-0.581759	0.0676346	0.186343	1	-0.315236
SNORA54	ENSG00000207008	0.144394	0.574868	1	0.320187	0.161368	0.381359	1	0.232291
SNORA5C	ENSG00000201772	-0.159988	0.619115	1	0.17074	0.598221	1	1	0.00537623
SNORA73B	ENSG00000200087	0.184404	0.535019	1	0.073154	0.873283	1	1	0.128779
SNORA74A	ENSG00000200959	-0.15398	0.596744	1	-0.323155	0.273227	0.576605	1	-0.238568
SNORA74B	ENSG00000212402	0.221892	0.369192	0.784231	0.0274414	0.916526	1	1	0.124667
SNORA7B	ENSG00000207088	-0.0396197	0.884035	1	0.340411	0.201559	0.455272	1	0.150396
SNORA80A	ENSG00000200792	0.0146777	0.956874	1	0.0236325	0.930271	1	1	0.0191551
SNORA80D	ENSG00000207217	-0.0530669	0.871002	1	-0.297377	0.381295	0.744277	1	-0.175222
SNORA84	ENSG00000239183	-0.106189	0.817166	1	0.147087	0.751672	1	1	0.0204492
SNORC	ENSG00000182600	0.19871	0.433572	0.875734	0.116348	0.653488	1	1	0.157529
SNORD15B	ENSG00000207445	-0.0499063	0.848472	1	-0.124164	0.628554	1	1	-0.0870352
SNORD3A	ENSG00000263934	2.99276e-07	1	1	-7.24818e-08	1	1	1	1.13397e-07
SNORD3C	ENSG00000264940	0.256924	0.447866	0.895795	0.0457923	0.895237	1	1	0.151358
SNORD94	ENSG00000208772	0.0559091	0.836525	1	-0.0390679	0.886223	1	1	0.00842061
SNORD97	ENSG00000238622	0.446693	0.462822	0.91449	-0.118069	0.847027	1	1	0.164312
SNRK	ENSG00000163788	-0.179815	0.845218	1	0.0229285	0.99944	1	1	-0.0784432
SNRK-AS1	ENSG00000234617	-0.673757	0.0283824	0.0994919	0.137325	0.627692	1	1	-0.268216
SNRNP200	ENSG00000144028	0.0711955	0.892523	1	0.118678	0.780276	1	1	0.0949369
SNRNP27	ENSG00000124380	-0.149326	0.842189	1	-0.144919	0.855531	1	1	-0.147123
SNRNP40	ENSG00000060688	0.173924	0.559454	1	-0.159266	0.610004	1	1	0.00732887
SNRPA	ENSG00000077312	0.0124334	0.99996	1	0.042795	0.999787	1	1	0.0276142
SNRPB2	ENSG00000125870	-0.127147	0.930963	1	-0.250322	0.324702	0.658274	1	-0.188734
SNRPC	ENSG00000124562	-0.11005	0.94797	1	-0.328965	0.0402032	0.120351	1	-0.219508
SNRPD1	ENSG00000167088	-0.169334	0.829336	1	-0.218746	0.548893	0.968254	1	-0.19404
SNRPD2	ENSG00000125743	0.0816042	0.846267	1	0.0325742	0.944979	1	1	0.0570892
SNRPD3	ENSG00000100028	-0.167593	0.915101	1	-0.178668	0.877408	1	1	-0.17313
SNRPE	ENSG00000182004	-0.0597073	0.99896	1	-0.0554592	0.999119	1	1	-0.0575832
SNTB2	ENSG00000168807	0.0942501	0.769199	1	0.32968	0.114499	0.288441	1	0.211965
SNU13	ENSG00000100138	0.105238	0.976051	1	0.117904	0.964547	1	1	0.111571
SNUPN	ENSG00000169371	-0.171497	0.618052	1	-0.306877	0.12634	0.312954	1	-0.239187
SNW1	ENSG00000100603	0.122328	0.748802	1	0.0490401	0.920334	1	1	0.0856843
SNX10	ENSG00000086300	-0.148344	0.607903	1	-1.3157	4.04863e-08	8.63026e-07	1	-0.732021
SNX11	ENSG00000002919	-0.058412	0.983242	1	-0.163644	0.79365	1	1	-0.111028
SNX13	ENSG00000071189	0.111142	0.993107	1	0.21779	0.665118	1	1	0.164466
SNX14	ENSG00000135317	0.259771	0.267869	0.620842	0.0929428	0.969406	1	1	0.176357
SNX16	ENSG00000104497	0.0699192	0.799135	1	0.197863	0.425898	0.809137	1	0.133891
SNX17	ENSG00000115234	-0.00947465	0.99843	1	-0.176448	0.752703	1	1	-0.0929612
SNX18	ENSG00000178996	-0.225233	0.480295	0.936081	-0.0182291	0.997383	1	1	-0.121731
SNX19	ENSG00000120451	-0.280573	0.139089	0.374478	-0.0709275	0.997912	1	1	-0.17575
SNX2	ENSG00000205302	0.36835	0.0024924	0.0120773	0.203621	0.718588	1	1	0.285985
SNX21	ENSG00000124104	-0.00798503	0.999489	1	0.00601046	0.999612	1	1	-0.000987283
SNX22	ENSG00000157734	-0.0666287	0.961121	1	-0.0277925	0.987476	1	1	-0.0472106
SNX24	ENSG00000064652	0.365903	0.0241159	0.0862935	0.175687	0.662886	1	1	0.270795
SNX29	ENSG00000048471	0.131126	0.958783	1	0.248374	0.353454	0.702223	1	0.18975
SNX3	ENSG00000112335	0.0875969	0.977552	1	0.152268	0.873566	1	1	0.119933
SNX33	ENSG00000173548	-0.0650652	0.987225	1	-0.0886035	0.974695	1	1	-0.0768344
SNX4	ENSG00000114520	0.198469	0.741537	1	-0.032754	0.998963	1	1	0.0828573
SNX5	ENSG00000089006	0.151032	0.91252	1	0.108329	0.975973	1	1	0.129681
SNX8	ENSG00000106266	-0.0373996	0.997621	1	-0.174923	0.825447	1	1	-0.106161
SNX9	ENSG00000130340	-0.141981	0.96751	1	-0.0773067	0.997365	1	1	-0.109644
SOCS2	ENSG00000120833	0.0269473	0.996082	1	-0.143813	0.884026	1	1	-0.0584327
SOCS5	ENSG00000171150	0.166497	0.83156	1	0.259201	0.272179	0.574917	1	0.212849
SOCS6	ENSG00000170677	0.0795335	0.976957	1	0.0891223	0.96997	1	1	0.0843279
SOCS7	ENSG00000274211	-0.0592956	0.99269	1	0.175105	0.806733	1	1	0.0579045
SOD2	ENSG00000112096	-0.083752	0.934646	1	-0.064543	0.95717	1	1	-0.0741475
SOGA3	ENSG00000214338	-0.267301	0.285775	0.65066	0.141699	0.580918	1	1	-0.0628008
SON	ENSG00000159140	-0.205665	0.404433	0.83467	0.0848233	0.748193	1	1	-0.0604207
SORBS1	ENSG00000095637	-0.108018	0.989718	1	-0.0619776	0.998238	1	1	-0.084998
SORCS1	ENSG00000108018	-0.13655	0.952016	1	-0.572673	1.9376e-07	3.18538e-06	1	-0.354611
SORCS2	ENSG00000184985	0.349705	0.0626181	0.195328	0.0726754	0.875538	1	1	0.21119
SORCS3	ENSG00000156395	-0.170603	0.558221	1	-1.25797	2.51145e-07	3.94726e-06	1	-0.714285
SORD	ENSG00000140263	-0.0503635	0.999392	1	-0.287383	0.101868	0.261793	1	-0.168873
SORT1	ENSG00000134243	-0.464522	0.000389069	0.0024236	-0.167475	0.762559	1	1	-0.315998
SOS1	ENSG00000115904	0.0904999	0.807639	1	0.336443	0.093	0.243797	1	0.213471
SOS1-IT1	ENSG00000229692	-0.0906242	0.735634	1	0.206938	0.400569	0.771956	1	0.058157
SOS2	ENSG00000100485	0.0211854	0.999971	1	0.149491	0.985897	1	1	0.0853383
SOX11	ENSG00000176887	0.0911829	0.804545	1	0.0299596	0.94232	1	1	0.0605713
SOX12	ENSG00000177732	-0.162977	0.87635	1	-0.138625	0.937951	1	1	-0.150801
SOX13	ENSG00000143842	-0.0647772	0.966823	1	-0.567803	2.13894e-05	0.000178664	1	-0.31629
SOX4	ENSG00000124766	-0.293102	0.157999	0.413569	-0.163464	0.653725	1	1	-0.228283
SOX7	ENSG00000171056	-0.0103872	0.983549	1	-0.0997105	0.805716	1	1	-0.0550489
SP1	ENSG00000185591	-0.0432493	0.998813	1	-0.0859965	0.994097	1	1	-0.0646229
SP140L	ENSG00000185404	0.382182	0.0566569	0.179105	-0.119809	0.67871	1	1	0.131186
SP2	ENSG00000167182	-0.146688	0.566803	1	0.325445	0.179567	0.415839	1	0.0893786
SP2-AS1	ENSG00000234494	0.22764	0.417296	0.852127	0.112749	0.880705	1	1	0.170194
SP3	ENSG00000172845	0.157686	0.926755	1	0.143496	0.954492	1	1	0.150591
SP4	ENSG00000105866	0.087795	0.823232	1	0.0256126	0.954269	1	1	0.0567038
SPACA6	ENSG00000182310	0.0889791	0.730617	1	-0.0211211	0.935556	1	1	0.033929
SPAG16	ENSG00000144451	0.0838297	0.888016	1	0.0969958	0.859774	1	1	0.0904128
SPAG4	ENSG00000061656	-0.0109628	0.979671	1	-0.0288965	0.944784	1	1	-0.0199297
SPAG6	ENSG00000077327	0.769368	8.98565e-05	0.000686029	0.0981563	0.72523	1	1	0.433762
SPAG7	ENSG00000091640	-0.0252394	0.988885	1	-0.076933	0.950507	1	1	-0.0510862
SPAG9	ENSG00000008294	-0.16055	0.91694	1	0.0950657	0.991509	1	1	-0.0327419
SPARC	ENSG00000113140	0.24807	0.344971	0.746661	0.179382	0.789039	1	1	0.213726
SPART	ENSG00000133104	0.0447584	0.976663	1	-0.03064	0.984844	1	1	0.00705921
SPAST	ENSG00000021574	0.059355	0.947379	1	0.0579321	0.949033	1	1	0.0586435
SPATA18	ENSG00000163071	0.302164	0.152074	0.401527	-0.15251	0.621395	1	1	0.0748271
SPATA2	ENSG00000158480	-0.100004	0.796279	1	0.132506	0.704126	1	1	0.0162509
SPATA24	ENSG00000170469	0.0650149	0.890807	1	0.0268487	0.95802	1	1	0.0459318
SPATA25	ENSG00000149634	0.131006	0.608413	1	0.12171	0.635206	1	1	0.126358
SPATA2L	ENSG00000158792	0.078698	0.975383	1	0.0977725	0.958604	1	1	0.0882352
SPATA33	ENSG00000167523	-0.176097	0.577403	1	0.0123	0.983053	1	1	-0.0818985
SPATA5	ENSG00000145375	0.0714231	0.983763	1	0.0921107	0.970865	1	1	0.0817669
SPATA5L1	ENSG00000171763	0.102824	0.922032	1	0.0815434	0.950773	1	1	0.0921836
SPATA6L	ENSG00000106686	0.00169248	0.995977	1	-0.21881	0.376005	0.737255	1	-0.108559
SPATS2	ENSG00000123352	0.0749299	0.998116	1	0.0463282	0.999401	1	1	0.0606291
SPCS1	ENSG00000114902	-0.0549018	0.99706	1	-0.225441	0.534752	0.950673	1	-0.140172
SPECC1	ENSG00000128487	-0.195524	0.699388	1	-0.250392	0.328148	0.663676	1	-0.222958
SPECC1L	ENSG00000100014	0.0842646	0.999099	1	-0.0848099	0.999055	1	1	-0.00027265
SPEN	ENSG00000065526	0.127489	0.621797	1	0.409009	0.0659621	0.182507	1	0.268249
SPG21	ENSG00000090487	0.0368266	0.999855	1	-0.0399843	0.99983	1	1	-0.00157886
SPG7	ENSG00000197912	0.0287087	0.968713	1	0.304048	0.130226	0.320116	1	0.166379
SPICE1	ENSG00000163611	-0.13689	0.596097	1	0.314454	0.202026	0.456177	1	0.0887822
SPIDR	ENSG00000164808	0.0466288	0.998614	1	-0.00327158	0.999936	1	1	0.0216786
SPIN1	ENSG00000106723	-0.0819822	0.999151	1	-0.0271078	0.99993	1	1	-0.054545
SPIN2B	ENSG00000186787	0.0317255	0.977783	1	0.0642073	0.945923	1	1	0.0479664
SPIN3	ENSG00000204271	0.211661	0.606855	1	0.286976	0.130757	0.320863	1	0.249318
SPIN4	ENSG00000186767	-0.218338	0.370865	0.78684	-0.0551397	0.839806	1	1	-0.136739
SPIRE1	ENSG00000134278	-0.137235	0.996323	1	-0.0516216	0.999957	1	1	-0.0944284
SPNS1	ENSG00000169682	-0.131116	0.703276	1	-0.184084	0.519759	0.929923	1	-0.1576
SPOPL	ENSG00000144228	-0.136819	0.763869	1	0.119478	0.81694	1	1	-0.00867041
SPOUT1	ENSG00000198917	-0.0429686	0.95225	1	-0.00344302	0.996443	1	1	-0.0232058
SPPL2A	ENSG00000138600	-0.0746024	0.873319	1	0.0104522	0.984452	1	1	-0.0320751
SPPL2B	ENSG00000005206	0.118599	0.77511	1	0.380156	0.0327756	0.101	1	0.249377
SPPL3	ENSG00000157837	0.0330902	0.946412	1	0.0899579	0.83167	1	1	0.061524
SPR	ENSG00000116096	0.0283883	0.940912	1	-0.0694324	0.846443	1	1	-0.020522
SPRED1	ENSG00000166068	0.145137	0.627636	1	0.345228	0.088102	0.233149	1	0.245182
SPRED2	ENSG00000198369	-0.069662	0.965068	1	1.80071e-05	0.999995	1	1	-0.034822
SPRED3	ENSG00000188766	0.156878	0.783309	1	0.19086	0.631326	1	1	0.173869
SPRY2	ENSG00000136158	-0.0238887	0.980653	1	-0.497188	0.000762201	0.00397525	1	-0.260538
SPRY3	ENSG00000168939	-0.0908895	0.743324	1	-0.277106	0.229199	0.503827	1	-0.183998
SPRY4	ENSG00000187678	-0.0139116	0.991638	1	0.0343948	0.977943	1	1	0.0102416
SPRY4-AS1	ENSG00000231185	0.0717057	0.834596	1	-0.141314	0.62965	1	1	-0.0348042
SPRYD3	ENSG00000167778	-0.170849	0.720688	1	-0.0105922	0.99608	1	1	-0.0907204
SPRYD4	ENSG00000176422	-0.110722	0.851019	1	0.12958	0.803955	1	1	0.00942938
SPTAN1	ENSG00000197694	-0.102383	0.956056	1	0.088848	0.969292	1	1	-0.00676745
SPTB	ENSG00000070182	0.647493	0.000168916	0.00117743	-0.126458	0.685764	1	1	0.260518
SPTBN2	ENSG00000173898	-0.203071	0.745046	1	-0.0628492	0.998269	1	1	-0.13296
SPTBN4	ENSG00000160460	0.36667	0.00837601	0.034578	0.169379	0.807751	1	1	0.268024
SPTLC2	ENSG00000100596	0.209999	0.752544	1	0.209654	0.755064	1	1	0.209827
SPTY2D1	ENSG00000179119	-0.0651605	0.997679	1	0.000640314	0.99999	1	1	-0.0322601
SQSTM1	ENSG00000161011	-0.189978	0.762115	1	-0.25914	0.274927	0.579054	1	-0.224559
SRC	ENSG00000197122	0.0393581	0.997562	1	-0.164171	0.870728	1	1	-0.0624066
SRCAP	ENSG00000080603	-0.188716	0.485658	0.943106	0.0580973	0.875427	1	1	-0.0653092
SRD5A1	ENSG00000145545	0.058133	0.986379	1	0.172339	0.773752	1	1	0.115236
SRD5A3	ENSG00000128039	-0.0860908	0.914518	1	-0.29327	0.14807	0.355143	1	-0.189681
SREK1	ENSG00000153914	0.192196	0.601932	1	0.394435	0.00914288	0.0340168	1	0.293316
SREK1IP1	ENSG00000153006	-0.0931644	0.781641	1	0.0451239	0.901742	1	1	-0.0240202
SRF	ENSG00000112658	-0.221961	0.596983	1	-0.150523	0.949791	1	1	-0.186242
SRFBP1	ENSG00000151304	-0.0333156	0.989687	1	-0.0263713	0.99212	1	1	-0.0298434
SRM	ENSG00000116649	-0.140445	0.757103	1	-0.0214768	0.980524	1	1	-0.0809608
SRP68	ENSG00000167881	0.170014	0.521657	0.987429	0.126472	0.65516	1	1	0.148243
SRPK1	ENSG00000096063	0.0585734	0.99984	1	-0.0659163	0.999773	1	1	-0.00367144
SRPK2	ENSG00000135250	0.211453	0.668958	1	0.122842	0.97836	1	1	0.167147
SRPRB	ENSG00000144867	0.0550939	0.992615	1	-0.100972	0.97002	1	1	-0.022939
SRR	ENSG00000167720	-0.0485124	0.949076	1	-0.112333	0.82971	1	1	-0.0804229
SRRM1	ENSG00000133226	0.107897	0.771076	1	0.0887177	0.821282	1	1	0.0983072
SRRM2	ENSG00000167978	0.128978	0.615424	1	0.31825	0.187992	0.431193	1	0.223614
SRRM2-AS1	ENSG00000205913	-0.251152	0.284585	0.649117	-0.0235567	0.942768	1	1	-0.137354
SRRM3	ENSG00000177679	0.0709452	0.990189	1	0.163566	0.857039	1	1	0.117256
SRRM4	ENSG00000139767	-0.126909	0.6457	1	0.329463	0.128371	0.31669	1	0.101277
SRSF11	ENSG00000116754	0.0826116	0.80135	1	0.297418	0.172715	0.40305	1	0.190015
SRSF12	ENSG00000154548	0.0667652	0.985193	1	0.0959239	0.966217	1	1	0.0813446
SRSF4	ENSG00000116350	-0.188469	0.767923	1	-0.0145339	0.999319	1	1	-0.101501
SRSF5	ENSG00000100650	-0.01155	0.995425	1	0.249672	0.312682	0.639164	1	0.119061
SRSF6	ENSG00000124193	0.0627837	0.997623	1	0.0261948	0.999461	1	1	0.0444893
SRSF8	ENSG00000263465	-0.0590875	0.979082	1	-0.107145	0.930872	1	1	-0.0831163
SRXN1	ENSG00000271303	-0.113416	0.769388	1	-0.202063	0.462286	0.859298	1	-0.157739
SS18	ENSG00000141380	-0.329158	0.0289002	0.101016	-0.153228	0.896118	1	1	-0.241193
SS18L1	ENSG00000184402	0.00752783	0.998311	1	-0.0207573	0.995116	1	1	-0.00661474
SSB	ENSG00000138385	-0.0661381	0.871719	1	-0.233626	0.343774	0.68671	1	-0.149882
SSBP1	ENSG00000106028	-0.092649	0.767753	1	-0.292516	0.185258	0.425903	1	-0.192582
SSBP2	ENSG00000145687	0.13313	0.966364	1	0.172722	0.877392	1	1	0.152926
SSBP3	ENSG00000157216	-0.181397	0.661248	1	-0.118027	0.881966	1	1	-0.149712
SSBP4	ENSG00000130511	0.0209588	0.998454	1	-0.203688	0.653516	1	1	-0.0913644
SSC4D	ENSG00000146700	0.199789	0.437954	0.880853	0.0244654	0.938724	1	1	0.112127
SSH1	ENSG00000084112	-0.169952	0.526682	0.992361	-0.0529339	0.868202	1	1	-0.111443
SSH2	ENSG00000141298	0.0084074	0.990371	1	-0.0565812	0.927362	1	1	-0.0240869
SSNA1	ENSG00000176101	-0.168771	0.816759	1	-0.214718	0.563049	0.984104	1	-0.191744
SSPN	ENSG00000123096	0.761117	1.51469e-05	0.000143162	0.091377	0.794664	1	1	0.426247
SSR1	ENSG00000124783	-0.0357796	0.972303	1	0.128045	0.816152	1	1	0.0461329
SSR2	ENSG00000163479	0.167508	0.827789	1	0.163481	0.843098	1	1	0.165495
SSR4	ENSG00000180879	-0.0123437	0.971582	1	-0.00260797	0.993997	1	1	-0.00747584
SSR4P1	ENSG00000235374	-0.16949	0.535741	1	-0.232738	0.336084	0.676	1	-0.201114
SSRP1	ENSG00000149136	0.0755676	0.996076	1	-0.0552404	0.99816	1	1	0.0101636
SSSCA1-AS1	ENSG00000260233	-0.0634075	0.809368	1	0.388857	0.113286	0.286034	1	0.162725
SSU72	ENSG00000160075	-0.25441	0.334395	0.729775	-0.109554	0.997537	1	1	-0.181982
SSX2IP	ENSG00000117155	-0.0629824	0.99985	1	-0.235962	0.5573	0.977395	1	-0.149472
ST3GAL1	ENSG00000008513	-0.134477	0.815804	1	-0.500234	0.00154282	0.00734417	1	-0.317356
ST5	ENSG00000166444	-0.0234181	0.993488	1	0.0378369	0.988515	1	1	0.00720937
ST6GAL1	ENSG00000073849	0.218539	0.445962	0.892885	0.0110182	0.99167	1	1	0.114778
ST6GAL2	ENSG00000144057	-0.132994	0.859733	1	-0.166893	0.742536	1	1	-0.149943
ST6GALNAC5	ENSG00000117069	-0.0648332	0.99058	1	0.219825	0.539654	0.957409	1	0.077496
ST7-AS1	ENSG00000227199	0.474707	0.00403633	0.0183291	0.164712	0.609222	1	1	0.31971
ST8SIA2	ENSG00000140557	-0.268236	0.233325	0.559668	-0.0183042	0.977303	1	1	-0.14327
ST8SIA3	ENSG00000177511	0.195255	0.632468	1	0.204336	0.581815	1	1	0.199795
STAG1	ENSG00000118007	0.00674785	0.998503	1	0.0709615	0.974413	1	1	0.0388547
STAG2	ENSG00000101972	-0.0880583	0.99709	1	-0.241407	0.441723	0.831609	1	-0.164733
STAG3L2	ENSG00000277072	-0.128493	0.768577	1	0.264909	0.24366	0.528201	1	0.0682079
STAM	ENSG00000136738	-0.18912	0.687039	1	-0.103262	0.951069	1	1	-0.146191
STAM2	ENSG00000115145	-0.00263938	0.999977	1	0.0904496	0.99612	1	1	0.0439051
STAMBP	ENSG00000124356	0.300307	0.0351565	0.119366	0.191342	0.915597	1	1	0.245824
STAMBPL1	ENSG00000138134	-0.101736	0.971732	1	-0.202012	0.655602	1	1	-0.151874
STAR	ENSG00000147465	0.325818	0.111712	0.313042	-0.13893	0.652603	1	1	0.0934444
STARD10	ENSG00000214530	0.046358	0.923875	1	0.101343	0.803362	1	1	0.0738507
STARD3	ENSG00000131748	0.0989368	0.999062	1	0.0814892	0.999595	1	1	0.090213
STARD3NL	ENSG00000010270	-0.0212628	0.998804	1	-0.188411	0.759931	1	1	-0.104837
STARD7-AS1	ENSG00000204685	-0.0352516	0.991818	1	0.135952	0.884973	1	1	0.0503502
STARD9	ENSG00000159433	0.162383	0.539349	1	0.481842	0.0145922	0.0507687	1	0.322113
STAT1	ENSG00000115415	-0.0582258	0.999129	1	-0.0817067	0.997718	1	1	-0.0699662
STAT3	ENSG00000168610	-0.0388871	0.999499	1	-0.109043	0.991545	1	1	-0.0739649
STAT4	ENSG00000138378	0.085847	0.835473	1	0.131214	0.70957	1	1	0.108531
STAT5B	ENSG00000173757	-0.0673939	0.997568	1	0.0984732	0.992183	1	1	0.0155397
STAU1	ENSG00000124214	0.117747	0.99469	1	0.0377548	0.999848	1	1	0.0777509
STAU2	ENSG00000040341	-0.109661	0.965504	1	-0.366721	0.00679093	0.0262469	1	-0.238191
STEAP3	ENSG00000115107	0.150818	0.846925	1	-0.0742548	0.975093	1	1	0.0382815
STIM1	ENSG00000167323	0.281401	0.170574	0.438401	0.170803	0.746644	1	1	0.226102
STIM2	ENSG00000109689	-0.331333	0.0237127	0.0850472	-0.126295	0.958778	1	1	-0.228814
STK10	ENSG00000072786	0.100745	0.9818	1	-0.0243003	0.998792	1	1	0.0382223
STK11	ENSG00000118046	-0.176783	0.688254	1	-0.0796403	0.949398	1	1	-0.128212
STK11IP	ENSG00000144589	-0.0847166	0.97095	1	0.0515054	0.988667	1	1	-0.0166056
STK17B	ENSG00000081320	-0.151905	0.70534	1	0.291642	0.158606	0.375992	1	0.0698686
STK24	ENSG00000102572	0.236139	0.403496	0.833725	0.203708	0.603128	1	1	0.219924
STK25	ENSG00000115694	-0.149203	0.946605	1	-0.129131	0.973536	1	1	-0.139167
STK26	ENSG00000134602	-0.0912077	0.80051	1	-0.328056	0.109373	0.277887	1	-0.209632
STK3	ENSG00000104375	0.0183292	0.989716	1	-0.0250476	0.985286	1	1	-0.0033592
STK31	ENSG00000196335	0.0504661	0.854234	1	0.506832	0.0135108	0.0475162	1	0.278649
STK32C	ENSG00000165752	0.109435	0.930073	1	-0.086873	0.958272	1	1	0.011281
STK33	ENSG00000130413	-0.171688	0.642495	1	-0.00894686	0.992191	1	1	-0.0903175
STK35	ENSG00000125834	-0.0561378	0.998981	1	-0.14327	0.967878	1	1	-0.0997039
STK38L	ENSG00000211455	-0.120498	0.976427	1	-0.0893644	0.992093	1	1	-0.104931
STK39	ENSG00000198648	-0.167853	0.932246	1	-0.399618	0.00015846	0.00101334	1	-0.283735
STK40	ENSG00000196182	-0.236868	0.41723	0.852127	-0.138917	0.915548	1	1	-0.187893
STKLD1	ENSG00000198870	-0.15162	0.571888	1	0.0103905	0.972857	1	1	-0.0706149
STMN2	ENSG00000104435	0.121315	0.969646	1	0.109071	0.979737	1	1	0.115193
STMN3	ENSG00000197457	-0.11751	0.963863	1	-0.268729	0.216782	0.482619	1	-0.193119
STMP1	ENSG00000243317	-0.36884	0.0845502	0.249252	-0.0967571	0.727903	1	1	-0.232799
STOM	ENSG00000148175	0.150766	0.694662	1	-0.479397	0.00290851	0.0126002	1	-0.164316
STOML2	ENSG00000165283	0.254332	0.29656	0.668446	0.0675086	0.980745	1	1	0.16092
STOX1	ENSG00000165730	-0.12587	0.623962	1	-0.720004	0.00192983	0.00889089	1	-0.422937
STOX2	ENSG00000173320	-0.0307595	0.997062	1	0.00354138	0.999706	1	1	-0.0136091
STPG1	ENSG00000001460	0.0298582	0.994538	1	0.0834283	0.97144	1	1	0.0566433
STRA6	ENSG00000137868	0.170541	0.557526	1	-0.444276	0.0156141	0.0537605	1	-0.136868
STRADA	ENSG00000266173	-0.103784	0.787783	1	0.0344397	0.940623	1	1	-0.0346723
STRADB	ENSG00000082146	-0.165537	0.827415	1	-0.320162	0.0490996	0.142812	1	-0.24285
STRBP	ENSG00000165209	-0.0881046	0.993655	1	0.0175099	0.999651	1	1	-0.0352973
STRIP1	ENSG00000143093	0.182058	0.894865	1	0.182952	0.891283	1	1	0.182505
STRN3	ENSG00000196792	-0.0209552	0.999656	1	-0.0392634	0.999176	1	1	-0.0301093
STRN4	ENSG00000090372	-0.17152	0.912951	1	-0.20044	0.779339	1	1	-0.18598
STT3A	ENSG00000134910	0.0991608	0.997398	1	0.0118803	0.99996	1	1	0.0555206
STT3B	ENSG00000163527	-0.098859	0.994082	1	-0.150112	0.956862	1	1	-0.124485
STUB1	ENSG00000103266	0.134216	0.986393	1	0.032901	0.999831	1	1	0.0835584
STX10	ENSG00000104915	-0.101621	0.894435	1	-0.134843	0.811489	1	1	-0.118232
STX12	ENSG00000117758	0.0959786	0.990476	1	0.0599841	0.997392	1	1	0.0779814
STX17	ENSG00000136874	0.380058	0.00178369	0.00908196	0.209569	0.658325	1	1	0.294814
STX18	ENSG00000168818	0.247729	0.329977	0.721426	0.0864902	0.959848	1	1	0.167109
STX1A	ENSG00000106089	-0.0716696	0.992992	1	0.0529051	0.996318	1	1	-0.00938222
STX1B	ENSG00000099365	-0.209818	0.408111	0.840024	0.0790133	0.810581	1	1	-0.0654021
STX3	ENSG00000166900	0.0227374	0.965519	1	-0.287307	0.182437	0.420877	1	-0.132285
STX4	ENSG00000103496	-0.0898429	0.843991	1	0.0552885	0.91474	1	1	-0.0172772
STX5	ENSG00000162236	0.144943	0.81921	1	0.151122	0.797831	1	1	0.148032
STX6	ENSG00000135823	-0.111025	0.987907	1	-0.0903095	0.994486	1	1	-0.100667
STX8	ENSG00000170310	0.226093	0.372681	0.789117	-0.0100293	0.982765	1	1	0.108032
STXBP1	ENSG00000136854	0.0742555	0.806641	1	0.125773	0.65787	1	1	0.100014
STXBP3	ENSG00000116266	0.0977999	0.992119	1	-0.0236207	0.999574	1	1	0.0370896
STXBP4	ENSG00000166263	-0.175462	0.686358	1	0.194636	0.596527	1	1	0.00958712
STXBP5	ENSG00000164506	-0.357282	0.0184912	0.0683238	-0.0912127	0.957057	1	1	-0.224247
STXBP5L	ENSG00000145087	-0.0475972	0.99589	1	-0.328849	0.0299499	0.0933656	1	-0.188223
STYXL1	ENSG00000127952	0.380396	0.0194059	0.071194	0.131297	0.805264	1	1	0.255846
SUCLA2	ENSG00000136143	-0.0922765	0.992608	1	-0.0894429	0.993283	1	1	-0.0908597
SUCLG1	ENSG00000163541	0.0741767	0.947213	1	0.087121	0.930132	1	1	0.0806489
SUCLG2	ENSG00000172340	0.264411	0.244105	0.57895	-0.0608512	0.958138	1	1	0.10178
SUCO	ENSG00000094975	0.151697	0.973872	1	0.178625	0.919976	1	1	0.165161
SUDS3	ENSG00000111707	-0.13453	0.986246	1	-0.0700377	0.999166	1	1	-0.102284
SUFU	ENSG00000107882	-0.035462	0.963743	1	0.171748	0.633266	1	1	0.068143
SUGCT	ENSG00000175600	0.163048	0.611265	1	0.000212729	0.999702	1	1	0.0816306
SUGP2	ENSG00000064607	-0.221094	0.520061	0.985748	0.0145765	0.998458	1	1	-0.103258
SUGT1	ENSG00000165416	0.185456	0.671031	1	0.308514	0.0897022	0.236486	1	0.246985
SUGT1P4-STRA6LP	ENSG00000254876	0.13636	0.603702	1	0.463568	0.024735	0.0796191	1	0.299964
SULF2	ENSG00000196562	0.161354	0.821935	1	0.251944	0.311413	0.637598	1	0.206649
SULT4A1	ENSG00000130540	-0.212905	0.557923	1	0.0611882	0.986801	1	1	-0.0758586
SUMF1	ENSG00000144455	0.117822	0.957791	1	0.00457196	0.999663	1	1	0.061197
SUMO2	ENSG00000188612	0.0415967	0.998207	1	-0.00285101	0.99991	1	1	0.0193728
SUN1	ENSG00000164828	0.133514	0.892403	1	0.283401	0.159366	0.377203	1	0.208458
SUOX	ENSG00000139531	-0.158843	0.879007	1	-0.131296	0.943272	1	1	-0.14507
SUPT16H	ENSG00000092201	-0.0546971	0.983266	1	-0.190093	0.664122	1	1	-0.122395
SUPT20H	ENSG00000102710	0.172949	0.750975	1	0.197804	0.625247	1	1	0.185376
SUPT4H1	ENSG00000213246	0.204753	0.463094	0.91449	0.0674813	0.890736	1	1	0.136117
SUPT7L	ENSG00000119760	0.204786	0.654983	1	0.243258	0.381004	0.74398	1	0.224022
SUPV3L1	ENSG00000156502	0.243037	0.42429	0.863004	0.148076	0.964649	1	1	0.195556
SURF1	ENSG00000148290	0.115484	0.904896	1	-0.0137394	0.995451	1	1	0.0508721
SUSD1	ENSG00000106868	-0.262813	0.251219	0.591795	-0.164619	0.856778	1	1	-0.213716
SUSD5	ENSG00000173705	0.0615535	0.851347	1	-0.685913	0.000343205	0.0020011	1	-0.31218
SUZ12	ENSG00000178691	-0.0851278	0.934474	1	-0.129415	0.845151	1	1	-0.107271
SUZ12P1	ENSG00000264538	-0.163003	0.857376	1	0.0293734	0.997689	1	1	-0.0668148
SV2C	ENSG00000122012	0.0333132	0.993929	1	-0.0810499	0.974016	1	1	-0.0238683
SVBP	ENSG00000177868	0.0437296	0.961221	1	-0.147311	0.740305	1	1	-0.0517907
SVIL-AS1	ENSG00000224597	-0.300257	0.135783	0.367279	-0.0158337	0.985528	1	1	-0.158045
SWAP70	ENSG00000133789	-0.0236294	0.998835	1	-0.058625	0.995322	1	1	-0.0411272
SYAP1	ENSG00000169895	-0.0901668	0.980902	1	-0.144782	0.908448	1	1	-0.117474
SYCP2	ENSG00000196074	0.0810747	0.756245	1	-0.0783817	0.763892	1	1	0.00134653
SYDE1	ENSG00000105137	0.141573	0.880929	1	0.00429335	0.999283	1	1	0.0729331
SYN2	ENSG00000157152	0.189689	0.649893	1	0.374455	0.0118134	0.0424525	1	0.282072
SYNCRIP	ENSG00000135316	0.0891746	0.977867	1	0.0312101	0.996598	1	1	0.0601923
SYNE1	ENSG00000131018	0.0523786	0.988876	1	0.131069	0.909091	1	1	0.0917239
SYNE2	ENSG00000054654	-0.118083	0.712025	1	0.072471	0.836834	1	1	-0.022806
SYNGR1	ENSG00000100321	-0.082296	0.985013	1	0.157947	0.87285	1	1	0.0378256
SYNGR2	ENSG00000108639	0.215977	0.5149	0.979416	0.00305074	0.999258	1	1	0.109514
SYNJ1	ENSG00000159082	-0.0784988	0.911692	1	0.0177204	0.984624	1	1	-0.0303892
SYNJ2BP	ENSG00000213463	-0.0216185	0.999869	1	0.0095051	0.999948	1	1	-0.00605671
SYNPO	ENSG00000171992	0.0898526	0.989016	1	0.2654	0.234994	0.514053	1	0.177626
SYP	ENSG00000102003	-0.0342969	0.997075	1	-0.144256	0.911301	1	1	-0.0892765
SYPL1P2	ENSG00000265683	-0.063705	0.819948	1	0.486518	0.0151308	0.0523633	1	0.211407
SYT1	ENSG00000067715	0.00868862	0.999168	1	0.166851	0.827629	1	1	0.0877699
SYT16	ENSG00000139973	0.0798248	0.889835	1	0.197198	0.513897	0.921437	1	0.138511
SYT3	ENSG00000213023	-0.184789	0.679365	1	-0.198594	0.605147	1	1	-0.191691
SYT7	ENSG00000011347	0.320995	0.0602944	0.189103	-0.0613209	0.977336	1	1	0.129837
SYT9	ENSG00000170743	0.0483754	0.856907	1	-0.326951	0.156505	0.3722	1	-0.139288
SYTL1	ENSG00000142765	0.539769	0.00157033	0.00812585	0.0539136	0.886153	1	1	0.296841
TAB2	ENSG00000055208	0.0540033	0.969859	1	0.0572069	0.967233	1	1	0.0556051
TAB3	ENSG00000157625	0.0596495	0.989553	1	0.144646	0.891812	1	1	0.102148
TACO1	ENSG00000136463	0.131994	0.829037	1	-0.0615657	0.956595	1	1	0.0352142
TADA2A	ENSG00000276234	0.111709	0.96986	1	-0.035009	0.997567	1	1	0.03835
TADA2B	ENSG00000173011	-0.0495159	0.997891	1	0.0351989	0.998794	1	1	-0.00715851
TADA3	ENSG00000171148	0.169019	0.79483	1	-0.045416	0.991594	1	1	0.0618014
TAF10	ENSG00000166337	-0.133566	0.89016	1	-0.0221386	0.995315	1	1	-0.0778524
TAF11	ENSG00000064995	0.0213117	0.985867	1	-0.0899868	0.910296	1	1	-0.0343376
TAF1A	ENSG00000143498	0.0668902	0.946149	1	0.0664484	0.946423	1	1	0.0666693
TAF1B	ENSG00000115750	-0.0235581	0.999547	1	-0.0518021	0.998463	1	1	-0.0376801
TAF2	ENSG00000064313	-0.156868	0.968246	1	-0.0960704	0.997876	1	1	-0.126469
TAF3	ENSG00000165632	0.0175971	0.99181	1	0.0407312	0.979063	1	1	0.0291642
TAF4	ENSG00000130699	-0.0643869	0.946159	1	0.264283	0.245031	0.530514	1	0.0999479
TAF5	ENSG00000148835	-0.198761	0.514168	0.978702	-0.127604	0.783276	1	1	-0.163183
TAF5L	ENSG00000135801	-0.162123	0.842854	1	-0.248201	0.339176	0.680548	1	-0.205162
TAF7	ENSG00000178913	0.0425979	0.997003	1	0.0120681	0.999352	1	1	0.027333
TAF8	ENSG00000137413	-0.138632	0.871098	1	-0.00835871	0.998124	1	1	-0.0734952
TAF9	ENSG00000273841	-0.00228691	0.999929	1	-0.104673	0.983418	1	1	-0.0534801
TAF9B	ENSG00000187325	0.184024	0.729815	1	0.120597	0.934514	1	1	0.152311
TALDO1	ENSG00000177156	-0.137593	0.837365	1	-0.265293	0.240124	0.522241	1	-0.201443
TANC1	ENSG00000115183	-0.220641	0.412377	0.845433	8.42011e-05	0.999906	1	1	-0.110278
TANC2	ENSG00000170921	0.0123964	0.963907	1	0.336106	0.135688	0.330925	1	0.174251
TANGO6	ENSG00000103047	-0.157108	0.90656	1	-0.184862	0.799902	1	1	-0.170985
TANK	ENSG00000136560	0.0318936	0.992968	1	0.129252	0.901413	1	1	0.0805727
TAOK1	ENSG00000160551	0.161928	0.750792	1	0.319623	0.0732774	0.199329	1	0.240775
TAOK3	ENSG00000135090	-0.0440066	0.991193	1	0.0733653	0.979043	1	1	0.0146793
TAPBP	ENSG00000231925	-0.16722	0.793942	1	-0.582141	2.36455e-06	2.64348e-05	1	-0.37468
TAPBPL	ENSG00000139192	0.455946	0.000227479	0.00152801	-0.0767671	0.986622	1	1	0.18959
TARBP2	ENSG00000139546	-0.0242426	0.998685	1	-0.0264929	0.998514	1	1	-0.0253677
TARS	ENSG00000113407	-0.00103284	0.998251	1	-0.323115	0.109313	0.277786	1	-0.162074
TARS2	ENSG00000143374	0.102965	0.984439	1	-0.0188122	0.999363	1	1	0.0420762
TAS2R14	ENSG00000212127	0.157512	0.536759	1	0.590722	0.011163	0.0404006	1	0.374117
TASOR	ENSG00000163946	0.249425	0.341106	0.740594	0.216838	0.584104	1	1	0.233131
TASOR2	ENSG00000108021	-0.0364932	0.998197	1	0.11542	0.972794	1	1	0.0394633
TASP1	ENSG00000089123	0.126312	0.910232	1	0.301523	0.0991024	0.256372	1	0.213917
TATDN2	ENSG00000157014	-0.1275	0.78151	1	0.00508482	0.994791	1	1	-0.0612076
TATDN3	ENSG00000203705	0.421492	0.00250249	0.012122	0.185056	0.663159	1	1	0.303274
TAX1BP1	ENSG00000106052	0.118724	0.950945	1	0.0805663	0.983701	1	1	0.0996451
TBC1D1	ENSG00000065882	-0.113379	0.946849	1	-0.430502	0.000697698	0.00368293	1	-0.27194
TBC1D10B	ENSG00000169221	-0.191007	0.64369	1	-0.0921651	0.947346	1	1	-0.141586
TBC1D12	ENSG00000108239	0.223425	0.520573	0.986061	0.151737	0.893057	1	1	0.187581
TBC1D13	ENSG00000107021	-0.0621696	0.94996	1	0.142854	0.781098	1	1	0.040342
TBC1D14	ENSG00000132405	0.083758	0.970443	1	0.0548664	0.98677	1	1	0.0693122
TBC1D19	ENSG00000109680	0.0043086	0.998679	1	0.0235874	0.992253	1	1	0.013948
TBC1D20	ENSG00000125875	-0.193181	0.852404	1	-0.134016	0.986211	1	1	-0.163598
TBC1D22B	ENSG00000065491	0.0896862	0.970134	1	0.0230488	0.996489	1	1	0.0563675
TBC1D23	ENSG00000036054	0.342462	0.00714381	0.0301428	0.218382	0.636955	1	1	0.280422
TBC1D24	ENSG00000162065	0.159656	0.766594	1	0.0851197	0.94576	1	1	0.122388
TBC1D25	ENSG00000068354	-0.0908189	0.967673	1	0.0106912	0.998375	1	1	-0.0400638
TBC1D2B	ENSG00000167202	0.160909	0.797	1	0.178241	0.722021	1	1	0.169575
TBC1D30	ENSG00000111490	0.0144619	0.999138	1	-0.148596	0.908546	1	1	-0.0670671
TBC1D31	ENSG00000156787	0.00106639	0.999953	1	-0.128515	0.954857	1	1	-0.0637243
TBC1D32	ENSG00000146350	0.183177	0.667044	1	0.0868168	0.944672	1	1	0.134997
TBC1D4	ENSG00000136111	-0.096649	0.994103	1	-0.339	0.00912268	0.033954	1	-0.217824
TBC1D5	ENSG00000131374	0.154607	0.901793	1	0.133718	0.946436	1	1	0.144163
TBC1D8-AS1	ENSG00000272902	0.228108	0.35164	0.756397	0.133194	0.652207	1	1	0.180651
TBC1D9	ENSG00000109436	-0.253492	0.311058	0.691018	-0.150478	0.90589	1	1	-0.201985
TBC1D9B	ENSG00000197226	-0.0711721	0.998401	1	0.000645093	0.999995	1	1	-0.0352635
TBCA	ENSG00000171530	0.0747656	0.788197	1	-0.026362	0.926066	1	1	0.0242018
TBCB	ENSG00000105254	-0.117508	0.758758	1	-0.348153	0.0691867	0.189682	1	-0.232831
TBCC	ENSG00000124659	0.0890658	0.849139	1	-0.0291161	0.958465	1	1	0.0299749
TBCD	ENSG00000141556	-0.0547001	0.983088	1	-0.0453884	0.987155	1	1	-0.0500442
TBCE	ENSG00000285053	-0.288178	0.173271	0.443795	-0.155279	0.674182	1	1	-0.221729
TBCE	ENSG00000284770	-0.0589926	0.835332	1	0.361216	0.0919476	0.241492	1	0.151112
TBCE	ENSG00000284770	-0.0589926	0.835332	1	-0.155279	0.674182	1	1	-0.107136
TBCEL	ENSG00000154114	0.0149218	0.999207	1	0.166875	0.859108	1	1	0.0908982
TBCK	ENSG00000145348	0.126027	0.924073	1	0.258825	0.272868	0.575935	1	0.192426
TBK1	ENSG00000183735	-0.133673	0.855186	1	-0.193856	0.612946	1	1	-0.163765
TBL1X	ENSG00000101849	-0.409092	0.00225584	0.0110969	-0.167334	0.788185	1	1	-0.288213
TBL1XR1	ENSG00000177565	0.0444078	0.904671	1	0.219553	0.382956	0.746555	1	0.13198
TBL3	ENSG00000183751	-0.07284	0.995897	1	0.0750408	0.995564	1	1	0.00110041
TBP	ENSG00000112592	0.151829	0.883054	1	0.119895	0.949427	1	1	0.135862
TBPL1	ENSG00000028839	-0.0504093	0.995195	1	-0.114496	0.9635	1	1	-0.0824527
TBRG1	ENSG00000154144	-0.152923	0.909854	1	-0.178773	0.8184	1	1	-0.165848
TBRG4	ENSG00000136270	-0.0751065	0.995869	1	-0.103146	0.98848	1	1	-0.0891262
TBX20	ENSG00000164532	-0.140376	0.707163	1	0.136592	0.721944	1	1	-0.00189198
TBX3	ENSG00000135111	0.0636378	0.984634	1	0.57454	2.40557e-06	2.68074e-05	1	0.319089
TCAIM	ENSG00000179152	0.0729019	0.997656	1	0.0187214	0.99977	1	1	0.0458117
TCEAL1	ENSG00000172465	0.201244	0.540746	1	0.25481	0.284254	0.593855	1	0.228027
TCEAL2	ENSG00000184905	0.0846438	0.7945	1	-0.274994	0.224265	0.495087	1	-0.0951753
TCEAL3	ENSG00000196507	-0.0227041	0.946741	1	-0.217311	0.382281	0.745785	1	-0.120007
TCEAL4	ENSG00000133142	0.082261	0.899563	1	-0.0203067	0.980664	1	1	0.0309772
TCEAL7	ENSG00000182916	-0.173126	0.614124	1	-0.163912	0.649551	1	1	-0.168519
TCEANC	ENSG00000176896	0.219138	0.417414	0.852127	-0.0107242	0.986698	1	1	0.104207
TCERG1	ENSG00000113649	-0.112951	0.960918	1	0.038057	0.996263	1	1	-0.037447
TCF12	ENSG00000140262	-0.231231	0.602477	1	-0.255397	0.327604	0.663101	1	-0.243314
TCF20	ENSG00000100207	0.0594721	0.992273	1	0.0462491	0.995002	1	1	0.0528606
TCF3	ENSG00000071564	-0.259363	0.268865	0.62253	-0.140429	0.875182	1	1	-0.199896
TCF4	ENSG00000196628	-0.151907	0.887212	1	-0.148893	0.895562	1	1	-0.1504
TCFL5	ENSG00000101190	-0.0668803	0.877225	1	-0.181841	0.532805	0.947873	1	-0.124361
TCHP	ENSG00000139437	0.0360266	0.994715	1	-0.00360118	0.999548	1	1	0.0162127
TCOF1	ENSG00000070814	-0.1109	0.955047	1	-0.143905	0.894154	1	1	-0.127403
TCP1	ENSG00000120438	-0.118463	0.906381	1	-0.208357	0.55052	0.970019	1	-0.16341
TCTA	ENSG00000145022	-0.0734447	0.980137	1	0.0363964	0.99367	1	1	-0.0185241
TCTE3	ENSG00000184786	0.113294	0.753875	1	0.375138	0.0448858	0.132211	1	0.244216
TCTN2	ENSG00000168778	0.0462844	0.979348	1	0.0586577	0.970842	1	1	0.052471
TCTN3	ENSG00000119977	0.214892	0.570014	1	0.116993	0.953477	1	1	0.165942
TDP1	ENSG00000042088	-0.187979	0.794916	1	-0.10213	0.985919	1	1	-0.145054
TDP2	ENSG00000111802	-0.0920102	0.900346	1	-0.140672	0.776187	1	1	-0.116341
TDRD7	ENSG00000196116	0.0304015	0.982655	1	-0.160644	0.727973	1	1	-0.0651214
TEAD1	ENSG00000187079	0.138838	0.843438	1	0.376292	0.0127235	0.0451688	1	0.257565
TEAD3	ENSG00000007866	-0.0858379	0.86079	1	-0.62922	9.345e-05	0.000640505	1	-0.357529
TEAD4	ENSG00000197905	0.234294	0.423333	0.861614	-0.0348079	0.994227	1	1	0.0997429
TECPR2	ENSG00000196663	-0.0345812	0.992383	1	0.103993	0.946554	1	1	0.0347061
TECTA	ENSG00000109927	0.429886	0.00137136	0.00721165	0.165421	0.769772	1	1	0.297653
TEFM	ENSG00000172171	0.137767	0.841926	1	0.316619	0.0765229	0.206545	1	0.227193
TEKT2	ENSG00000092850	0.330289	0.121215	0.335157	-0.00738456	0.98086	1	1	0.161452
TELO2	ENSG00000100726	-0.153015	0.940643	1	-0.203239	0.730542	1	1	-0.178127
TEN1-CDK3	ENSG00000261408	0.0296747	0.9222	1	0.256897	0.270971	0.573101	1	0.143286
TENM3	ENSG00000218336	-0.180305	0.561512	1	-0.0766187	0.876415	1	1	-0.128462
TENM4	ENSG00000149256	0.0523311	0.936426	1	0.0127098	0.985965	1	1	0.0325204
TENT2	ENSG00000164329	0.19371	0.658918	1	0.300462	0.101777	0.261783	1	0.247086
TENT4A	ENSG00000112941	-0.152928	0.880297	1	0.0434809	0.99514	1	1	-0.0547235
TENT4B	ENSG00000121274	-0.0513469	0.958614	1	0.0942895	0.899089	1	1	0.0214713
TEP1	ENSG00000129566	0.390852	0.00302145	0.0143029	0.0944417	0.970067	1	1	0.242647
TERC	ENSG00000270141	-0.0917978	0.906729	1	-0.644787	0.430746	0.81568	1	-0.368292
TERF1	ENSG00000147601	0.058672	0.996372	1	0.0934269	0.987938	1	1	0.0760494
TERF2	ENSG00000132604	0.176025	0.646773	1	0.144389	0.768779	1	1	0.160207
TERF2IP	ENSG00000166848	0.0500979	0.937219	1	-0.127309	0.76983	1	1	-0.0386058
TESK1	ENSG00000107140	0.039509	0.975612	1	0.399244	0.00896665	0.0334773	1	0.219376
TET2	ENSG00000168769	0.217145	0.69699	1	0.291435	0.0767514	0.207082	1	0.25429
TET3	ENSG00000187605	0.00688466	0.995249	1	0.233698	0.377094	0.738974	1	0.120291
TEX10	ENSG00000136891	0.353337	0.0106847	0.0426318	0.174687	0.817198	1	1	0.264012
TEX2	ENSG00000136478	-0.150387	0.965289	1	-0.162752	0.943855	1	1	-0.15657
TEX261	ENSG00000144043	0.0297739	0.995429	1	-0.223563	0.490801	0.893975	1	-0.0968944
TEX264	ENSG00000164081	0.350167	0.009458	0.0383855	0.160473	0.891678	1	1	0.25532
TFAM	ENSG00000108064	-0.0189021	0.999989	1	-0.0519536	0.999937	1	1	-0.0354279
TFAP2B	ENSG00000008196	0.0168299	0.96733	1	-0.254053	0.277703	0.58314	1	-0.118611
TFB1M	ENSG00000029639	0.179972	0.821747	1	0.0616596	0.995641	1	1	0.120816
TFB2M	ENSG00000162851	0.0832282	0.986585	1	0.0377979	0.997038	1	1	0.060513
TFCP2	ENSG00000135457	0.146365	0.684151	1	0.163964	0.621505	1	1	0.155165
TFE3	ENSG00000068323	-0.0728987	0.995716	1	-0.0971991	0.989547	1	1	-0.0850489
TFG	ENSG00000114354	-0.0414434	0.994917	1	-0.0452861	0.994143	1	1	-0.0433647
TFIP11	ENSG00000100109	-0.0756378	0.97948	1	-0.0836678	0.974264	1	1	-0.0796528
TFR2	ENSG00000106327	0.34686	0.016815	0.063039	0.143021	0.903321	1	1	0.244941
TGDS	ENSG00000088451	0.220107	0.392822	0.818665	0.11351	0.756409	1	1	0.166808
TGFBR1	ENSG00000106799	-0.00504453	0.995924	1	0.105665	0.863315	1	1	0.0503103
TGFBRAP1	ENSG00000135966	0.0514066	0.999739	1	0.0190022	0.999946	1	1	0.0352044
TGIF2	ENSG00000118707	-0.00844629	0.999795	1	-0.170854	0.876673	1	1	-0.0896499
TGOLN2	ENSG00000152291	0.32291	0.0453665	0.148394	0.139043	0.904441	1	1	0.230976
TGS1	ENSG00000137574	0.0240351	0.992251	1	-0.0356271	0.987693	1	1	-0.00579602
THAP1	ENSG00000131931	-0.0516562	0.922155	1	0.0455502	0.932599	1	1	-0.00305297
THAP10	ENSG00000129028	0.144329	0.743589	1	0.170345	0.645039	1	1	0.157337
THAP12	ENSG00000137492	-0.15976	0.747063	1	-0.11995	0.871499	1	1	-0.139855
THAP4	ENSG00000176946	0.17795	0.697406	1	0.162739	0.762756	1	1	0.170345
THAP5	ENSG00000177683	0.155363	0.693402	1	0.184112	0.579064	1	1	0.169738
THAP7	ENSG00000184436	-0.240759	0.375297	0.79321	-0.174763	0.755423	1	1	-0.207761
THAP7-AS1	ENSG00000230513	-0.0531238	0.868066	1	-0.122975	0.670476	1	1	-0.0880495
THAP8	ENSG00000161277	0.200837	0.505986	0.97049	0.103077	0.846836	1	1	0.151957
THAP9	ENSG00000168152	0.129858	0.833918	1	-0.0173773	0.98989	1	1	0.0562404
THAP9-AS1	ENSG00000251022	0.155017	0.868381	1	0.0534711	0.992264	1	1	0.104244
THEM4	ENSG00000159445	0.287862	0.117601	0.326655	0.159201	0.905399	1	1	0.223532
THEM6	ENSG00000130193	0.174288	0.865165	1	0.0534697	0.997787	1	1	0.113879
THEMIS2	ENSG00000130775	-0.17468	0.56194	1	-0.515395	0.00242882	0.0108526	1	-0.345037
THOC1	ENSG00000079134	0.1202	0.76356	1	0.122093	0.757622	1	1	0.121146
THOC2	ENSG00000125676	-0.127663	0.943191	1	-0.0638554	0.991642	1	1	-0.0957593
THOC7	ENSG00000163634	-0.0123341	0.999655	1	-0.0606125	0.99676	1	1	-0.0364733
THOP1	ENSG00000172009	-0.101834	0.989407	1	-0.0941323	0.991965	1	1	-0.0979833
THRA	ENSG00000126351	0.122795	0.988099	1	0.131535	0.982915	1	1	0.127165
THRAP3	ENSG00000054118	-0.00438173	0.999447	1	-0.15342	0.859466	1	1	-0.0789011
THSD7A	ENSG00000005108	-0.0944241	0.910313	1	-0.172113	0.678919	1	1	-0.133268
THTPA	ENSG00000259431	-0.00160196	0.998192	1	-0.0443452	0.94537	1	1	-0.0229736
THUMPD1	ENSG00000066654	-0.0218632	0.999369	1	0.00325688	0.999914	1	1	-0.00930315
THUMPD2	ENSG00000138050	0.112312	0.974464	1	0.135484	0.946693	1	1	0.123898
THUMPD3	ENSG00000134077	-0.0521585	0.98712	1	-0.108294	0.942034	1	1	-0.0802261
THUMPD3-AS1	ENSG00000206573	-0.234586	0.328577	0.719443	0.0515917	0.858583	1	1	-0.0914972
THY1	ENSG00000154096	0.105791	0.997742	1	-0.298426	0.0485819	0.141601	1	-0.0963175
THYN1	ENSG00000151500	-0.0505427	0.982329	1	-0.234852	0.398226	0.768078	1	-0.142697
TIA1	ENSG00000116001	0.0375611	0.891672	1	0.33357	0.136407	0.332283	1	0.185565
TIAL1	ENSG00000151923	0.121515	0.663771	1	0.257018	0.271386	0.573676	1	0.189266
TIAM2	ENSG00000146426	-0.0554275	0.993657	1	-0.316651	0.0507129	0.14677	1	-0.186039
TICAM1	ENSG00000127666	-0.0180274	0.956485	1	0.186286	0.47759	0.878768	1	0.0841294
TIFA	ENSG00000145365	-0.113418	0.8474	1	-0.334277	0.0656781	0.181814	1	-0.223848
TIGD2	ENSG00000180346	0.198289	0.528438	0.994468	0.082436	0.902785	1	1	0.140362
TIGD4	ENSG00000169989	0.197912	0.461105	0.912209	0.0684672	0.855036	1	1	0.13319
TIGD6	ENSG00000164296	0.0786356	0.937824	1	0.0423443	0.973721	1	1	0.0604899
TIMM10	ENSG00000134809	-0.199296	0.650557	1	-0.155171	0.855038	1	1	-0.177234
TIMM10B	ENSG00000132286	-0.234796	0.448687	0.896666	-0.0948398	0.983931	1	1	-0.164818
TIMM13	ENSG00000099800	-0.124866	0.963904	1	-0.194873	0.741165	1	1	-0.159869
TIMM21	ENSG00000075336	-0.162118	0.860417	1	-0.253015	0.311682	0.637902	1	-0.207567
TIMM22	ENSG00000177370	-0.104834	0.93587	1	-0.194066	0.635752	1	1	-0.14945
TIMM23B	ENSG00000204152	-0.38028	0.0663472	0.204453	-0.149762	0.580303	1	1	-0.265021
TIMM29	ENSG00000142444	-0.042406	0.985812	1	-0.0305078	0.990505	1	1	-0.0364569
TIMM44	ENSG00000104980	0.101872	0.857261	1	0.0946952	0.872608	1	1	0.0982836
TIMM50	ENSG00000105197	-0.0161168	0.9995	1	-0.167224	0.881022	1	1	-0.0916704
TIMM8A	ENSG00000126953	-0.16941	0.780972	1	-0.0802093	0.972965	1	1	-0.124809
TIPIN	ENSG00000075131	-0.17262	0.664963	1	-0.343088	0.0495652	0.143746	1	-0.257854
TIPRL	ENSG00000143155	0.134483	0.957087	1	-0.00732512	0.999782	1	1	0.0635788
TIRAP	ENSG00000150455	0.109259	0.864761	1	0.110721	0.860018	1	1	0.10999
TJAP1	ENSG00000137221	0.130158	0.897145	1	0.261657	0.256835	0.550174	1	0.195908
TJP1	ENSG00000104067	-0.218191	0.551022	1	-0.138647	0.919918	1	1	-0.178419
TKFC	ENSG00000149476	0.206798	0.650148	1	0.0739526	0.991251	1	1	0.140375
TLCD2	ENSG00000185561	0.0541089	0.844346	1	-0.198831	0.421871	0.804171	1	-0.0723613
TLE5	ENSG00000104964	-0.0649002	0.969514	1	-0.100228	0.930227	1	1	-0.0825639
TLK2	ENSG00000146872	0.0131273	0.999304	1	0.00453406	0.999765	1	1	0.0088307
TLN1	ENSG00000137076	-0.149423	0.859666	1	-0.0343159	0.993752	1	1	-0.0918696
TLN2	ENSG00000171914	0.098102	0.981831	1	0.271829	0.198984	0.451283	1	0.184965
TLX2	ENSG00000115297	-0.133602	0.679368	1	0.37164	0.0530136	0.152039	1	0.119019
TM2D1	ENSG00000162604	-0.0567452	0.984244	1	0.00733338	0.99854	1	1	-0.0247059
TM2D2	ENSG00000169490	-0.136799	0.959385	1	-0.103377	0.987156	1	1	-0.120088
TM2D3	ENSG00000184277	0.0582253	0.912989	1	0.169333	0.605328	1	1	0.113779
TM7SF2	ENSG00000149809	0.197798	0.814655	1	-0.00747454	0.999957	1	1	0.0951615
TM7SF3	ENSG00000064115	-0.175734	0.804181	1	-0.366075	0.0068366	0.0264014	1	-0.270904
TM9SF2	ENSG00000125304	-0.0359337	0.999467	1	0.0153161	0.99982	1	1	-0.0103088
TM9SF3	ENSG00000077147	-0.157076	0.943738	1	-0.122935	0.984437	1	1	-0.140005
TMA16	ENSG00000198498	0.241863	0.346965	0.74958	0.125051	0.854229	1	1	0.183457
TMBIM4	ENSG00000155957	0.0400178	0.987549	1	-0.0423686	0.986098	1	1	-0.00117542
TMCC1	ENSG00000172765	-0.0570042	0.996171	1	0.0540709	0.996552	1	1	-0.00146667
TMCO1	ENSG00000143183	-0.0733143	0.970705	1	-0.171813	0.747533	1	1	-0.122564
TMCO3	ENSG00000150403	-0.149953	0.982638	1	-0.0917366	0.998896	1	1	-0.120845
TMCO6	ENSG00000113119	0.277388	0.195329	0.487483	0.0602185	0.953774	1	1	0.168803
TMED1	ENSG00000099203	-0.101064	0.86238	1	-0.174438	0.624298	1	1	-0.137751
TMED10	ENSG00000170348	-0.0916606	0.98934	1	-0.0557933	0.996953	1	1	-0.0737269
TMED2	ENSG00000086598	0.310469	0.0361614	0.122094	0.117492	0.989018	1	1	0.21398
TMED4	ENSG00000158604	0.128288	0.936638	1	0.110237	0.961607	1	1	0.119263
TMED5	ENSG00000117500	-0.280874	0.197517	0.491537	-0.157681	0.642171	1	1	-0.219277
TMED7	ENSG00000134970	-0.0427384	0.879212	1	0.13391	0.633077	1	1	0.045586
TMED8	ENSG00000100580	-0.127383	0.969453	1	-0.291252	0.101869	0.261793	1	-0.209317
TMED9	ENSG00000184840	-0.058642	0.984816	1	-0.154775	0.834473	1	1	-0.106709
TMEM102	ENSG00000181284	-0.0370038	0.975111	1	-0.0854498	0.919006	1	1	-0.0612268
TMEM107	ENSG00000179029	-0.199573	0.542438	1	-0.236929	0.362555	0.716227	1	-0.218251
TMEM11	ENSG00000178307	-0.199237	0.58143	1	-0.2506	0.30804	0.632365	1	-0.224918
TMEM115	ENSG00000126062	-0.00804456	0.996527	1	-0.175359	0.688339	1	1	-0.0917019
TMEM119	ENSG00000183160	0.0836492	0.981714	1	-0.00195498	0.99982	1	1	0.0408471
TMEM120B	ENSG00000188735	0.0638428	0.986402	1	0.226767	0.473238	0.873136	1	0.145305
TMEM121	ENSG00000184986	0.0817066	0.816183	1	-0.0830164	0.809412	1	1	-0.000654852
TMEM121B	ENSG00000183307	-0.150957	0.741765	1	-0.231336	0.385531	0.750131	1	-0.191146
TMEM123	ENSG00000152558	-0.174186	0.712075	1	-0.238471	0.37285	0.732614	1	-0.206329
TMEM126A	ENSG00000171202	0.255193	0.274007	0.631394	0.0155971	0.96455	1	1	0.135395
TMEM127	ENSG00000135956	-0.0342229	0.998979	1	0.0520634	0.997955	1	1	0.00892025
TMEM129	ENSG00000168936	0.0419973	0.997958	1	-0.138894	0.944446	1	1	-0.0484482
TMEM131L	ENSG00000121210	0.191355	0.773665	1	0.216071	0.609625	1	1	0.203713
TMEM132A	ENSG00000006118	-0.0738484	0.99144	1	0.0425781	0.99706	1	1	-0.0156352
TMEM134	ENSG00000172663	0.187379	0.544192	1	0.145132	0.701132	1	1	0.166256
TMEM138	ENSG00000149483	-0.143166	0.697913	1	0.0998523	0.825669	1	1	-0.0216569
TMEM141	ENSG00000244187	0.00534045	0.99109	1	-0.237495	0.332465	0.670945	1	-0.116077
TMEM143	ENSG00000161558	0.0404856	0.981868	1	0.0468066	0.97765	1	1	0.0436461
TMEM145	ENSG00000167619	-0.073219	0.896514	1	0.0645975	0.912002	1	1	-0.00431073
TMEM14C	ENSG00000111843	0.0982727	0.952514	1	0.0304106	0.993256	1	1	0.0643417
TMEM150A	ENSG00000168890	0.0650948	0.855166	1	0.219044	0.38392	0.747918	1	0.142069
TMEM151A	ENSG00000179292	-0.154313	0.962708	1	-0.220527	0.643187	1	1	-0.18742
TMEM151B	ENSG00000178233	0.238662	0.446829	0.894201	0.221021	0.597474	1	1	0.229842
TMEM161A	ENSG00000064545	-0.0142489	0.980535	1	0.102788	0.817819	1	1	0.0442696
TMEM164	ENSG00000157600	-0.173553	0.94152	1	-0.259545	0.28142	0.589168	1	-0.216549
TMEM167B	ENSG00000215717	0.162256	0.859599	1	0.137678	0.925776	1	1	0.149967
TMEM168	ENSG00000146802	-0.0196929	0.970242	1	0.14772	0.671158	1	1	0.0640133
TMEM169	ENSG00000163449	0.0390261	0.996653	1	-0.204614	0.648639	1	1	-0.0827938
TMEM17	ENSG00000186889	-0.120156	0.765209	1	-0.268439	0.233655	0.511846	1	-0.194298
TMEM170A	ENSG00000166822	0.0405053	0.892537	1	0.222764	0.361089	0.714502	1	0.131635
TMEM170B	ENSG00000205269	-0.216221	0.453618	0.902123	-0.126709	0.813868	1	1	-0.171465
TMEM175	ENSG00000127419	-0.00645403	0.994968	1	0.114949	0.843916	1	1	0.0542475
TMEM178B	ENSG00000261115	0.191633	0.869747	1	0.172785	0.937304	1	1	0.182209
TMEM179B	ENSG00000185475	0.0808818	0.863105	1	0.0109181	0.984111	1	1	0.0458999
TMEM181	ENSG00000146433	0.131322	0.986579	1	0.0406351	0.999718	1	1	0.0859785
TMEM183A	ENSG00000163444	-0.176019	0.768331	1	-0.227944	0.464424	0.861893	1	-0.201981
TMEM184C	ENSG00000164168	-0.157868	0.964105	1	0.0135803	0.99995	1	1	-0.0721439
TMEM185A	ENSG00000269556	-0.00564803	0.994452	1	0.0962831	0.867078	1	1	0.0453175
TMEM185B	ENSG00000226479	0.0622652	0.99366	1	-0.0767612	0.989728	1	1	-0.00724802
TMEM186	ENSG00000184857	0.0351299	0.963729	1	0.0200029	0.97991	1	1	0.0275664
TMEM189	ENSG00000240849	-0.288688	0.123196	0.33953	-0.0521337	0.9954	1	1	-0.170411
TMEM192	ENSG00000170088	0.296611	0.0911267	0.265053	0.190032	0.761181	1	1	0.243321
TMEM198	ENSG00000188760	0.047951	0.999538	1	-0.0455871	0.99957	1	1	0.00118198
TMEM199	ENSG00000244045	-0.112513	0.878233	1	-0.238553	0.360274	0.713232	1	-0.175533
TMEM203	ENSG00000187713	-0.15226	0.933423	1	-0.185876	0.816858	1	1	-0.169068
TMEM205	ENSG00000105518	0.0507155	0.971147	1	-0.0720415	0.950602	1	1	-0.010663
TMEM214	ENSG00000119777	0.102126	0.74619	1	0.0254297	0.941534	1	1	0.0637779
TMEM216	ENSG00000187049	0.0273109	0.99631	1	0.010328	0.998699	1	1	0.0188194
TMEM218	ENSG00000150433	-0.188113	0.704058	1	-0.246548	0.34385	0.686763	1	-0.21733
TMEM219	ENSG00000149932	-0.0334808	0.993232	1	0.0328466	0.99339	1	1	-0.000317118
TMEM223	ENSG00000168569	0.0723038	0.983921	1	0.105739	0.958692	1	1	0.0890215
TMEM230	ENSG00000089063	-0.03548	0.999015	1	0.0345585	0.999053	1	1	-0.000460768
TMEM231	ENSG00000205084	0.348565	0.0118308	0.0465123	0.114317	0.967673	1	1	0.231441
TMEM234	ENSG00000160055	-0.0245229	0.987418	1	0.247128	0.321931	0.653852	1	0.111303
TMEM240	ENSG00000205090	0.178362	0.595524	1	0.23379	0.361344	0.714723	1	0.206076
TMEM241	ENSG00000134490	-0.0373737	0.938623	1	-0.142038	0.679262	1	1	-0.0897056
TMEM242	ENSG00000215712	0.248494	0.319603	0.705222	0.0701838	0.961609	1	1	0.159339
TMEM245	ENSG00000106771	0.191996	0.731448	1	0.286809	0.131231	0.321654	1	0.239402
TMEM246	ENSG00000165152	0.0661266	0.97066	1	-0.101783	0.931184	1	1	-0.0178284
TMEM248	ENSG00000106609	-0.119495	0.968982	1	-0.0907842	0.987895	1	1	-0.10514
TMEM251	ENSG00000153485	-0.146723	0.794036	1	-0.103644	0.905026	1	1	-0.125184
TMEM254	ENSG00000133678	-0.104542	0.883482	1	-0.06458	0.94669	1	1	-0.0845609
TMEM258	ENSG00000134825	0.0485084	0.990624	1	-0.00392707	0.999424	1	1	0.0222906
TMEM259	ENSG00000182087	0.115905	0.960882	1	0.204096	0.652586	1	1	0.160001
TMEM266	ENSG00000169758	0.620559	0.00045273	0.00277296	0.0927686	0.772963	1	1	0.356664
TMEM267	ENSG00000151881	-0.0438975	0.927277	1	0.0511464	0.914791	1	1	0.00362444
TMEM30A	ENSG00000112697	0.0956771	0.967482	1	0.119243	0.939143	1	1	0.10746
TMEM33	ENSG00000109133	-0.381738	0.0724859	0.219775	-0.121947	0.652485	1	1	-0.251842
TMEM38B	ENSG00000095209	-0.202461	0.588778	1	-0.104985	0.934726	1	1	-0.153723
TMEM39A	ENSG00000176142	0.133421	0.93018	1	0.314154	0.055606	0.158205	1	0.223788
TMEM41A	ENSG00000163900	-0.0176886	0.997783	1	0.0570892	0.989629	1	1	0.0197003
TMEM41B	ENSG00000166471	-0.184489	0.460711	0.911807	-0.0215947	0.936285	1	1	-0.103042
TMEM44	ENSG00000145014	0.0452297	0.975211	1	0.116862	0.877933	1	1	0.0810457
TMEM45A	ENSG00000181458	-0.00677329	0.996685	1	-0.159319	0.742383	1	1	-0.0830461
TMEM51	ENSG00000171729	-0.217306	0.572471	1	-0.129091	0.948537	1	1	-0.173198
TMEM54	ENSG00000121900	0.326963	0.177695	0.452136	0.0958025	0.71133	1	1	0.211383
TMEM60	ENSG00000135211	-0.22343	0.434404	0.876541	-0.150396	0.76693	1	1	-0.186913
TMEM62	ENSG00000137842	0.308192	0.0809032	0.240587	0.156748	0.82838	1	1	0.23247
TMEM63B	ENSG00000137216	0.185835	0.697491	1	0.300342	0.102993	0.264133	1	0.243089
TMEM63C	ENSG00000165548	-0.0932968	0.952293	1	-0.24611	0.337581	0.67813	1	-0.169704
TMEM65	ENSG00000164983	0.0724709	0.833679	1	0.168091	0.550494	0.970019	1	0.120281
TMEM68	ENSG00000167904	0.0330858	0.995241	1	-0.0779505	0.979917	1	1	-0.0224324
TMEM74B	ENSG00000125895	0.210534	0.539499	1	0.204597	0.571807	0.9935	1	0.207565
TMEM79	ENSG00000163472	0.337175	0.0468051	0.152598	0.112029	0.891507	1	1	0.224602
TMEM80	ENSG00000177042	0.0315749	0.959793	1	0.267102	0.236762	0.516785	1	0.149339
TMEM81	ENSG00000174529	-0.278929	0.186345	0.468851	-0.038758	0.981323	1	1	-0.158843
TMEM86A	ENSG00000151117	0.0820646	0.970628	1	0.295276	0.116582	0.292473	1	0.18867
TMEM86B	ENSG00000180089	-0.225664	0.351519	0.756371	0.0472076	0.864101	1	1	-0.0892283
TMEM87A	ENSG00000103978	0.124548	0.884861	1	0.122006	0.890325	1	1	0.123277
TMEM9	ENSG00000116857	0.0613914	0.981903	1	0.00155872	0.999689	1	1	0.031475
TMEM97	ENSG00000109084	0.00236575	0.999943	1	-0.0290451	0.999164	1	1	-0.0133396
TMIE	ENSG00000181585	0.239578	0.348049	0.75099	0.0901992	0.898806	1	1	0.164888
TMIGD2	ENSG00000167664	-0.0814372	0.771384	1	-1.29324	5.17517e-07	7.278e-06	1	-0.687339
TMOD1	ENSG00000136842	0.0292609	0.945595	1	-0.274882	0.218527	0.485264	1	-0.122811
TMPPE	ENSG00000188167	-0.197624	0.465221	0.917232	-0.112093	0.748648	1	1	-0.154858
TMTC3	ENSG00000139324	-0.0865706	0.998301	1	0.000218169	0.999999	1	1	-0.0431762
TMUB1	ENSG00000164897	0.263905	0.245528	0.581786	0.156388	0.828976	1	1	0.210147
TMUB2	ENSG00000168591	0.199834	0.713406	1	0.2514	0.329855	0.666548	1	0.225617
TMX1	ENSG00000139921	0.235627	0.398261	0.826582	0.133608	0.879911	1	1	0.184618
TMX2	ENSG00000213593	0.197203	0.736692	1	-0.040769	0.998226	1	1	0.0782169
TMX3	ENSG00000166479	0.298118	0.100323	0.286365	0.157433	0.85325	1	1	0.227776
TMX4	ENSG00000125827	0.153663	0.984443	1	-0.0540108	0.999878	1	1	0.049826
TNFAIP1	ENSG00000109079	-0.121033	0.970246	1	-0.0103743	0.999648	1	1	-0.0657037
TNFAIP8L1	ENSG00000185361	0.000271962	0.999954	1	0.187172	0.697984	1	1	0.0937221
TNFRSF10A	ENSG00000104689	0.0325359	0.902921	1	-0.567569	0.0186674	0.0623934	1	-0.267516
TNFRSF10B	ENSG00000120889	0.01629	0.999948	1	-0.0340691	0.999861	1	1	-0.00888956
TNFRSF1A	ENSG00000067182	-0.213871	0.484472	0.941853	-0.180562	0.645953	1	1	-0.197217
TNFRSF21	ENSG00000146072	0.143106	0.822484	1	0.155747	0.778852	1	1	0.149426
TNFSF12	ENSG00000239697	0.09347	0.773893	1	0.0187603	0.957402	1	1	0.0561152
TNIK	ENSG00000154310	0.371006	0.00235228	0.0114929	0.0470379	0.998332	1	1	0.209022
TNIP1	ENSG00000145901	-0.112017	0.970856	1	-0.173446	0.831954	1	1	-0.142731
TNIP2	ENSG00000168884	0.0333611	0.978162	1	-0.0216713	0.98615	1	1	0.00584488
TNK2	ENSG00000061938	0.0912427	0.940167	1	0.0840685	0.948651	1	1	0.0876556
TNKS1BP1	ENSG00000149115	-0.227647	0.544564	1	-0.197518	0.771249	1	1	-0.212582
TNPO3	ENSG00000064419	0.302039	0.0950513	0.274123	0.101409	0.95583	1	1	0.201724
TNR	ENSG00000116147	0.146481	0.857754	1	-0.571159	4.44171e-06	4.58002e-05	1	-0.212339
TNRC18	ENSG00000182095	-0.0813374	0.95901	1	0.0564677	0.978263	1	1	-0.0124348
TNRC6A	ENSG00000090905	-0.025946	0.986119	1	0.237526	0.367573	0.724287	1	0.10579
TNRC6B	ENSG00000100354	0.183434	0.550116	1	0.435335	0.0095241	0.0352377	1	0.309384
TNRC6C	ENSG00000078687	0.0366183	0.950439	1	0.239836	0.332312	0.670734	1	0.138227
TNS1	ENSG00000079308	0.0211867	0.959363	1	-0.135287	0.675279	1	1	-0.0570501
TNS2	ENSG00000111077	0.349547	0.0487041	0.157874	0.166887	0.659759	1	1	0.258217
TNS3	ENSG00000136205	-0.0862043	0.98464	1	-0.338007	0.0213632	0.0701092	1	-0.212105
TOB1	ENSG00000141232	-0.252365	0.291065	0.66001	0.00315162	0.990751	1	1	-0.124607
TOB2	ENSG00000183864	-0.253563	0.290366	0.658638	-0.177705	0.656975	1	1	-0.215634
TOE1	ENSG00000132773	-0.000565984	0.999924	1	-0.334767	0.032556	0.100434	1	-0.167666
TOLLIP	ENSG00000078902	0.0491802	0.995933	1	0.039542	0.997098	1	1	0.0443611
TOM1L1	ENSG00000141198	0.390873	0.0026974	0.0129447	0.0263973	0.997052	1	1	0.208635
TOM1L2	ENSG00000175662	-0.0109596	0.985298	1	0.197825	0.495937	0.899553	1	0.0934326
TOMM20	ENSG00000173726	0.16467	0.749055	1	0.14536	0.819837	1	1	0.155015
TOMM22	ENSG00000100216	-0.0439581	0.940779	1	-0.129852	0.750017	1	1	-0.0869048
TOMM34	ENSG00000025772	-0.0768588	0.991448	1	-0.262314	0.254422	0.546434	1	-0.169587
TOMM70	ENSG00000154174	0.282329	0.143929	0.384759	0.168415	0.86819	1	1	0.225372
TOP2A	ENSG00000131747	-0.399379	0.00912977	0.0372594	-0.0462224	0.970318	1	1	-0.222801
TOP3A	ENSG00000177302	-0.04102	0.998221	1	-0.0784081	0.99317	1	1	-0.0597141
TOP3B	ENSG00000100038	-0.218336	0.507913	0.972106	0.0338337	0.99228	1	1	-0.0922511
TOPBP1	ENSG00000163781	-0.239723	0.414815	0.849059	-0.172269	0.847471	1	1	-0.205996
TOPORS	ENSG00000197579	-0.0700942	0.896434	1	-0.124906	0.764366	1	1	-0.0975
TOR1A	ENSG00000136827	0.0968225	0.99815	1	-0.0120482	0.99997	1	1	0.0423871
TOR1AIP2	ENSG00000169905	-0.208214	0.705698	1	-0.204258	0.733528	1	1	-0.206236
TOR4A	ENSG00000198113	-0.0755981	0.813961	1	0.758948	3.26465e-05	0.000258184	1	0.341675
TOX	ENSG00000198846	-0.0706752	0.907224	1	-0.183459	0.571413	0.993028	1	-0.127067
TOX4	ENSG00000092203	0.366282	0.00264918	0.0127441	0.208114	0.691653	1	1	0.287198
TP53	ENSG00000141510	0.12763	0.875654	1	-0.0647707	0.969272	1	1	0.0314295
TP53BP1	ENSG00000067369	0.0206336	0.999691	1	0.147743	0.954137	1	1	0.0841881
TP53BP2	ENSG00000143514	-0.0897855	0.998916	1	-0.0911934	0.998839	1	1	-0.0904894
TP53RK	ENSG00000172315	-0.122191	0.895344	1	-0.135936	0.861024	1	1	-0.129064
TP53TG1	ENSG00000182165	-0.056941	0.949121	1	-0.0505311	0.95566	1	1	-0.0537361
TP73-AS1	ENSG00000227372	-0.100107	0.952485	1	0.0854706	0.96745	1	1	-0.00731798
TPCN2	ENSG00000162341	-0.00587474	0.991585	1	0.250397	0.292505	0.607074	1	0.122261
TPD52	ENSG00000076554	-0.151786	0.60854	1	-0.540749	0.00243995	0.0108919	1	-0.346267
TPGS2	ENSG00000134779	0.0207441	0.990259	1	-0.233399	0.391435	0.758548	1	-0.106328
TPM1	ENSG00000140416	0.0226606	0.99535	1	0.312763	0.0722696	0.196895	1	0.167712
TPM3P9	ENSG00000241015	0.0418274	0.978412	1	0.0300524	0.985145	1	1	0.0359399
TPMT	ENSG00000137364	-0.2149	0.542482	1	-0.205411	0.600863	1	1	-0.210155
TPP2	ENSG00000134900	0.0451737	0.99979	1	-0.0846991	0.998799	1	1	-0.0197627
TPPP	ENSG00000171368	0.269114	0.227083	0.547331	0.0379388	0.969224	1	1	0.153526
TPPP3	ENSG00000159713	0.392828	0.0198396	0.0725181	0.113002	0.811554	1	1	0.252915
TPR	ENSG00000047410	0.048638	0.965547	1	0.0287793	0.981415	1	1	0.0387086
TPRA1	ENSG00000163870	0.16999	0.792258	1	0.16032	0.829456	1	1	0.165155
TPRG1L	ENSG00000158109	-0.0175284	0.991814	1	-0.0362738	0.981573	1	1	-0.0269011
TPRKB	ENSG00000144034	0.079669	0.958386	1	0.171668	0.730733	1	1	0.125668
TPST1	ENSG00000169902	-0.135547	0.755841	1	-0.271572	0.22127	0.489794	1	-0.20356
TPT1	ENSG00000133112	0.0973958	0.978032	1	0.0174382	0.998782	1	1	0.057417
TPTE2P5	ENSG00000168852	0.135757	0.646979	1	0.388356	0.0472507	0.138155	1	0.262056
TPTEP2	ENSG00000244627	-0.154947	0.552168	1	0.212289	0.406893	0.781202	1	0.028671
TRA2A	ENSG00000164548	-0.162179	0.794568	1	-0.106166	0.938432	1	1	-0.134172
TRABD	ENSG00000170638	0.0275487	0.999466	1	0.117315	0.982975	1	1	0.0724316
TRADD	ENSG00000102871	0.250376	0.30759	0.685112	0.173967	0.690608	1	1	0.212172
TRAF3IP1	ENSG00000204104	0.001508	0.999395	1	0.0820204	0.94636	1	1	0.0417642
TRAF3IP2-AS1	ENSG00000231889	0.0548674	0.993714	1	0.0852657	0.983412	1	1	0.0700666
TRAF5	ENSG00000082512	-0.125229	0.868062	1	-0.156883	0.768612	1	1	-0.141056
TRAF7	ENSG00000131653	-0.0993788	0.996952	1	-0.120886	0.992205	1	1	-0.110133
TRAFD1	ENSG00000135148	-0.0432638	0.995706	1	-0.118075	0.955845	1	1	-0.0806692
TRAIP	ENSG00000183763	0.174867	0.683849	1	0.00770975	0.996239	1	1	0.0912884
TRAK1	ENSG00000182606	-0.11171	0.996939	1	-0.118243	0.995839	1	1	-0.114977
TRAK2	ENSG00000115993	-0.211562	0.718111	1	-0.198305	0.808934	1	1	-0.204933
TRAM1	ENSG00000067167	0.020271	0.946218	1	0.024241	0.935572	1	1	0.022256
TRAM1L1	ENSG00000174599	-0.00631161	0.996024	1	-0.0250332	0.983389	1	1	-0.0156724
TRAM2	ENSG00000065308	-0.0336934	0.988672	1	-0.207065	0.552629	0.972655	1	-0.120379
TRAM2-AS1	ENSG00000225791	0.393422	0.00258603	0.0124661	0.116306	0.947717	1	1	0.254864
TRAPPC10	ENSG00000160218	-0.0697332	0.995331	1	0.0352438	0.998706	1	1	-0.0172447
TRAPPC12	ENSG00000171853	-0.0119555	0.9999	1	0.0917391	0.996173	1	1	0.0398918
TRAPPC13	ENSG00000113597	0.0731624	0.919306	1	-0.115682	0.830561	1	1	-0.0212599
TRAPPC2B	ENSG00000256060	-0.203526	0.433721	0.875734	-0.159098	0.580421	1	1	-0.181312
TRAPPC2L	ENSG00000167515	0.196187	0.557756	1	0.103344	0.882674	1	1	0.149766
TRAPPC4	ENSG00000196655	-0.144108	0.79418	1	-0.249147	0.31104	0.637022	1	-0.196628
TRAPPC5	ENSG00000181029	0.18121	0.542223	1	0.281036	0.198851	0.451129	1	0.231123
TRAPPC6B	ENSG00000182400	0.240409	0.383042	0.805064	0.0963731	0.96409	1	1	0.168391
TRAPPC8	ENSG00000153339	-0.0871243	0.996991	1	-0.0587627	0.999042	1	1	-0.0729435
TRAPPC9	ENSG00000167632	-0.182449	0.608361	1	0.0128049	0.990085	1	1	-0.0848218
TRIAP1	ENSG00000170855	-0.0806704	0.97427	1	-0.183207	0.72057	1	1	-0.131939
TRIB1	ENSG00000173334	-0.0452191	0.998525	1	0.0835976	0.99395	1	1	0.0191892
TRIB3	ENSG00000101255	0.0181555	0.996665	1	-0.311524	0.0745452	0.202343	1	-0.146684
TRIM11	ENSG00000154370	0.0768222	0.984784	1	0.0456176	0.994254	1	1	0.0612199
TRIM13	ENSG00000204977	0.135586	0.986246	1	0.222891	0.642159	1	1	0.179239
TRIM14	ENSG00000106785	0.644179	3.37829e-05	0.000288583	0.0535789	0.92233	1	1	0.348879
TRIM2	ENSG00000109654	-0.105254	0.956351	1	-0.0532401	0.989977	1	1	-0.0792472
TRIM24	ENSG00000122779	-0.0520814	0.995439	1	0.0784559	0.989137	1	1	0.0131873
TRIM27	ENSG00000204713	-0.0586071	0.98407	1	-0.081557	0.970167	1	1	-0.070082
TRIM28	ENSG00000130726	-0.0315461	0.999973	1	0.0405275	0.999958	1	1	0.00449072
TRIM3	ENSG00000110171	0.151724	0.812671	1	0.265815	0.237096	0.51727	1	0.208769
TRIM32	ENSG00000119401	0.0919215	0.964577	1	0.0553338	0.987075	1	1	0.0736276
TRIM35	ENSG00000104228	0.084754	0.997686	1	0.0105405	0.999932	1	1	0.0476472
TRIM36	ENSG00000152503	-0.0774097	0.997388	1	-0.353433	0.00394361	0.0164015	1	-0.215422
TRIM39	ENSG00000204599	-0.047748	0.980544	1	-0.0290205	0.989396	1	1	-0.0383843
TRIM44	ENSG00000166326	0.0893232	0.989601	1	-0.00909331	0.999686	1	1	0.0401149
TRIM45	ENSG00000134253	-0.0323838	0.959956	1	0.183043	0.567126	0.988658	1	0.0753296
TRIM52	ENSG00000183718	0.0145067	0.989177	1	0.346587	0.0465457	0.136351	1	0.180547
TRIM52-AS1	ENSG00000248275	-0.475646	0.00776376	0.0324541	-0.116554	0.730996	1	1	-0.2961
TRIM62	ENSG00000116525	-0.103093	0.764424	1	0.0422424	0.913262	1	1	-0.0304254
TRIM67	ENSG00000119283	0.380322	0.0331452	0.113545	-0.0693923	0.888681	1	1	0.155465
TRIM68	ENSG00000167333	-0.0922593	0.940794	1	-0.179318	0.687286	1	1	-0.135789
TRIM69	ENSG00000185880	-0.309236	0.0847125	0.249625	-0.0676818	0.974916	1	1	-0.188459
TRIM8	ENSG00000171206	-0.00905126	0.999911	1	0.0351688	0.999548	1	1	0.0130588
TRIO	ENSG00000038382	-0.044017	0.997365	1	0.221813	0.551272	0.971099	1	0.088898
TRIP11	ENSG00000100815	0.178997	0.696244	1	0.295278	0.126657	0.313351	1	0.237138
TRIP12	ENSG00000153827	0.00774814	0.998865	1	0.0254105	0.99599	1	1	0.0165793
TRIP6	ENSG00000087077	0.101771	0.697875	1	0.71962	0.000696852	0.00367985	1	0.410695
TRIQK	ENSG00000205133	0.137235	0.715155	1	0.0133453	0.981181	1	1	0.0752903
TRIR	ENSG00000123144	-0.054089	0.948871	1	0.0486202	0.955245	1	1	-0.0027344
TRIT1	ENSG00000043514	0.134237	0.836436	1	0.0360472	0.981631	1	1	0.0851422
TRMT10C	ENSG00000174173	-0.192167	0.731033	1	-0.345549	0.0150307	0.0520863	1	-0.268858
TRMT11	ENSG00000066651	-0.0612523	0.934746	1	-0.083774	0.897934	1	1	-0.0725131
TRMT112	ENSG00000173113	-0.168027	0.695979	1	-0.201031	0.54449	0.962558	1	-0.184529
TRMT12	ENSG00000183665	-0.173293	0.867503	1	-0.0258028	0.999281	1	1	-0.099548
TRMT1L	ENSG00000121486	0.282802	0.136653	0.369344	0.212065	0.650336	1	1	0.247433
TRMT2A	ENSG00000099899	-0.0264374	0.999033	1	0.119027	0.97282	1	1	0.0462947
TRMT2B	ENSG00000188917	-0.108824	0.945697	1	-0.254093	0.297937	0.615612	1	-0.181458
TRMT5	ENSG00000126814	0.26487	0.23547	0.563335	0.176587	0.909218	1	1	0.220729
TRMT6	ENSG00000089195	0.128851	0.920766	1	-0.0180505	0.997512	1	1	0.0554004
TRMT61B	ENSG00000171103	-0.0728738	0.99312	1	-0.00801809	0.999668	1	1	-0.0404459
TRMT9B	ENSG00000250305	0.58029	5.80768e-05	0.000465851	0.0718419	0.921281	1	1	0.326066
TRMU	ENSG00000100416	-0.172715	0.642658	1	0.0433595	0.96048	1	1	-0.0646777
TRNAU1AP	ENSG00000180098	0.197027	0.561032	1	-0.0124474	0.992159	1	1	0.0922896
TRNP1	ENSG00000253368	0.322171	0.129192	0.352322	-0.0966356	0.749327	1	1	0.112767
TRNT1	ENSG00000072756	-0.0903739	0.954703	1	-0.127705	0.892706	1	1	-0.10904
TRO	ENSG00000067445	-0.248576	0.317743	0.702562	-0.0536846	0.973135	1	1	-0.15113
TRPC4AP	ENSG00000100991	0.149417	0.91066	1	-0.0579425	0.994771	1	1	0.0457375
TRPM7	ENSG00000092439	0.0499737	0.997904	1	0.106526	0.984304	1	1	0.0782497
TRRAP	ENSG00000196367	0.0132337	0.970805	1	0.169834	0.542055	0.960446	1	0.091534
TRUB1	ENSG00000165832	0.0136969	0.971826	1	-0.0461201	0.902395	1	1	-0.0162116
TRUB2	ENSG00000167112	0.184628	0.713404	1	0.071621	0.979377	1	1	0.128125
TSC1	ENSG00000165699	0.0740654	0.993104	1	0.178271	0.826138	1	1	0.126168
TSC22D1	ENSG00000102804	-0.256698	0.283247	0.646806	-0.16873	0.780414	1	1	-0.212714
TSC22D1-AS1	ENSG00000278156	-0.10925	0.673488	1	0.253151	0.289571	0.602165	1	0.0719504
TSC22D2	ENSG00000196428	-0.111784	0.693538	1	0.23194	0.336253	0.676143	1	0.0600778
TSC22D3	ENSG00000157514	-0.138662	0.815845	1	-0.157705	0.749408	1	1	-0.148183
TSC22D4	ENSG00000166925	0.129911	0.941978	1	-0.00157752	0.999888	1	1	0.0641669
TSEN2	ENSG00000154743	0.0430043	0.974108	1	0.0961253	0.912056	1	1	0.0695648
TSEN34	ENSG00000170892	-0.202573	0.583346	1	-0.273665	0.202608	0.457345	1	-0.238119
TSEN54	ENSG00000182173	0.0514154	0.996981	1	0.0124902	0.999515	1	1	0.0319528
TSG101	ENSG00000074319	0.12785	0.993854	1	0.0122676	0.999978	1	1	0.070059
TSGA10	ENSG00000135951	0.0316922	0.935253	1	0.196191	0.464191	0.861689	1	0.113942
TSHZ1	ENSG00000179981	0.0285412	0.998132	1	0.175179	0.820884	1	1	0.10186
TSHZ2	ENSG00000182463	0.00643888	0.997914	1	-0.0159419	0.994706	1	1	-0.0047515
TSKU	ENSG00000182704	-0.222796	0.434789	0.876929	-0.183058	0.627418	1	1	-0.202927
TSN	ENSG00000211460	-0.0395411	0.995964	1	-0.18788	0.738614	1	1	-0.113711
TSNAX	ENSG00000116918	-0.0670733	0.901612	1	-0.0552538	0.922191	1	1	-0.0611635
TSPAN11	ENSG00000110900	0.0181087	0.997731	1	0.233478	0.431894	0.817194	1	0.125794
TSPAN14	ENSG00000108219	-0.221865	0.368817	0.783553	-0.0750241	0.815189	1	1	-0.148445
TSPAN17	ENSG00000048140	-0.311161	0.0412126	0.136829	-0.175095	0.87991	1	1	-0.243128
TSPAN3	ENSG00000140391	-0.186496	0.844024	1	-0.195128	0.798532	1	1	-0.190812
TSPAN31	ENSG00000135452	0.0896492	0.994917	1	0.0741231	0.997177	1	1	0.0818862
TSPAN33	ENSG00000158457	0.0577728	0.99283	1	-0.0418011	0.995683	1	1	0.00798584
TSPAN9	ENSG00000011105	-0.0228486	0.999417	1	-0.139782	0.954238	1	1	-0.0813156
TSPOAP1-AS1	ENSG00000265148	-0.10541	0.763923	1	0.272727	0.223994	0.494724	1	0.0836587
TSPYL4	ENSG00000187189	-0.312122	0.0645321	0.19992	-0.175696	0.782539	1	1	-0.243909
TSPYL5	ENSG00000180543	0.0740753	0.995192	1	-0.0518722	0.997847	1	1	0.0111016
TSR1	ENSG00000167721	0.0590439	0.980463	1	-0.031368	0.991829	1	1	0.0138379
TSR2	ENSG00000158526	-0.130867	0.967587	1	-0.348945	0.0075682	0.0288826	1	-0.239906
TSR3	ENSG00000007520	0.0485695	0.951773	1	0.00952801	0.991406	1	1	0.0290488
TSSC4	ENSG00000184281	-0.133619	0.855913	1	0.00683855	0.997567	1	1	-0.0633902
TSSK6	ENSG00000178093	0.129859	0.665929	1	0.00447183	0.991792	1	1	0.0671654
TST	ENSG00000128311	-0.109553	0.847725	1	-0.207029	0.486859	0.890398	1	-0.158291
TSTA3	ENSG00000104522	0.0805268	0.984288	1	-0.120092	0.94941	1	1	-0.0197825
TSTD3	ENSG00000279170	0.0817133	0.835925	1	0.0977391	0.795191	1	1	0.0897262
TTBK1	ENSG00000146216	0.0214076	0.999758	1	0.104379	0.992524	1	1	0.0628934
TTBK2	ENSG00000128881	0.21131	0.591686	1	0.335243	0.0267015	0.0850457	1	0.273277
TTC1	ENSG00000113312	0.0569996	0.933632	1	-0.108262	0.833744	1	1	-0.0256312
TTC13	ENSG00000143643	0.110287	0.96187	1	-0.0294495	0.997048	1	1	0.0404188
TTC19	ENSG00000011295	0.155088	0.935254	1	0.0922531	0.993152	1	1	0.123671
TTC21B	ENSG00000123607	0.00200684	0.999989	1	0.0736506	0.998687	1	1	0.0378287
TTC26	ENSG00000105948	0.135368	0.96241	1	0.261904	0.257682	0.551565	1	0.198636
TTC28	ENSG00000100154	-0.0282445	0.955369	1	0.112627	0.77517	1	1	0.0421911
TTC28-AS1	ENSG00000235954	-0.035655	0.99375	1	0.168777	0.793914	1	1	0.0665609
TTC3	ENSG00000182670	-0.144005	0.965161	1	-0.0429499	0.999335	1	1	-0.0934776
TTC30A	ENSG00000197557	-0.112278	0.948872	1	-0.274409	0.192992	0.440704	1	-0.193343
TTC30B	ENSG00000196659	0.111073	0.924906	1	-0.0605066	0.977688	1	1	0.025283
TTC31	ENSG00000115282	0.0973944	0.940058	1	0.273728	0.202516	0.45721	1	0.185561
TTC32	ENSG00000183891	-0.345114	0.0496532	0.160124	0.0453746	0.963632	1	1	-0.14987
TTC33	ENSG00000113638	-0.143935	0.757756	1	-0.0835923	0.909086	1	1	-0.113764
TTC34	ENSG00000215912	0.0829162	0.748815	1	0.479715	0.0377925	0.114139	1	0.281316
TTC37	ENSG00000198677	0.169358	0.930822	1	0.18207	0.889859	1	1	0.175714
TTC38	ENSG00000075234	0.0238022	0.998568	1	0.00253747	0.999859	1	1	0.0131698
TTC39B	ENSG00000155158	-0.0543197	0.909452	1	0.0108303	0.983102	1	1	-0.0217447
TTC39C	ENSG00000168234	0.113307	0.975689	1	0.127765	0.961035	1	1	0.120536
TTC3P1	ENSG00000215105	-0.00813824	0.993092	1	-0.0171616	0.985271	1	1	-0.0126499
TTC4	ENSG00000243725	0.00126201	0.996763	1	0.0433662	0.886717	1	1	0.0223141
TTC5	ENSG00000136319	-0.0489448	0.999395	1	-0.0691297	0.998604	1	1	-0.0590372
TTC7A	ENSG00000068724	0.183696	0.724269	1	0.0672662	0.982822	1	1	0.125481
TTC7B	ENSG00000165914	-0.138429	0.877897	1	0.00289691	0.999424	1	1	-0.0677658
TTC8	ENSG00000165533	0.27125	0.195497	0.487701	0.0818416	0.995436	1	1	0.176546
TTC9	ENSG00000133985	-0.221935	0.515487	0.980142	-0.123499	0.940514	1	1	-0.172717
TTC9B	ENSG00000174521	0.00871109	0.999559	1	0.0502341	0.996185	1	1	0.0294726
TTF1	ENSG00000125482	0.137125	0.755943	1	0.000864376	0.999138	1	1	0.0689945
TTF2	ENSG00000116830	-0.147076	0.929966	1	-0.129466	0.959364	1	1	-0.138271
TTI1	ENSG00000101407	0.170431	0.867471	1	0.139559	0.947337	1	1	0.154995
TTI2	ENSG00000129696	0.0478235	0.99368	1	-0.0029041	0.999714	1	1	0.0224597
TTK	ENSG00000112742	-0.248566	0.322869	0.710404	-0.0921874	0.94862	1	1	-0.170377
TTLL1	ENSG00000100271	0.0234253	0.969188	1	-0.139312	0.714654	1	1	-0.0579432
TTLL11	ENSG00000175764	0.0587594	0.954448	1	0.277847	0.194185	0.442921	1	0.168303
TTLL12	ENSG00000100304	-0.0070512	0.999946	1	0.0320754	0.999687	1	1	0.0125121
TTLL4	ENSG00000135912	-0.0527067	0.953151	1	0.106926	0.864683	1	1	0.0271094
TTLL5	ENSG00000119685	-0.0879733	0.982219	1	-0.0338255	0.997014	1	1	-0.0608994
TTLL7	ENSG00000137941	0.103256	0.971396	1	0.0371261	0.996511	1	1	0.070191
TTPAL	ENSG00000124120	0.0236598	0.99992	1	0.0264536	0.999906	1	1	0.0250567
TTYH3	ENSG00000136295	-0.28914	0.18635	0.468851	-0.101414	0.765571	1	1	-0.195277
TUB	ENSG00000166402	-0.247216	0.357293	0.765423	-0.110958	0.973837	1	1	-0.179087
TUBA3FP	ENSG00000161149	-0.039501	0.919825	1	0.386985	0.0405825	0.12133	1	0.173742
TUBB3	ENSG00000258947	-0.0630941	0.916861	1	-0.150181	0.694269	1	1	-0.106638
TUBB4A	ENSG00000104833	-0.332349	0.178477	0.453711	-0.0273682	0.916694	1	1	-0.179859
TUBD1	ENSG00000108423	-0.353996	0.026989	0.0952057	-0.098134	0.929253	1	1	-0.226065
TUBE1	ENSG00000074935	-0.173141	0.627849	1	-0.0508849	0.945844	1	1	-0.112013
TUBGCP2	ENSG00000130640	0.193008	0.664622	1	0.0433669	0.990486	1	1	0.118188
TUBGCP3	ENSG00000126216	0.155242	0.762125	1	0.257118	0.275774	0.580399	1	0.20618
TUBGCP4	ENSG00000137822	-0.121995	0.74219	1	-0.0629732	0.889079	1	1	-0.092484
TUBGCP5	ENSG00000275835	-0.192914	0.681253	1	-0.184059	0.727496	1	1	-0.188486
TUBGCP6	ENSG00000128159	0.0230845	0.980629	1	0.255233	0.280359	0.587742	1	0.139159
TUFM	ENSG00000178952	0.135886	0.821413	1	0.105636	0.896282	1	1	0.120761
TUFT1	ENSG00000143367	0.172991	0.742018	1	0.00697339	0.998248	1	1	0.0899822
TUG1	ENSG00000253352	0.040325	0.996396	1	0.2046	0.649015	1	1	0.122462
TULP4	ENSG00000130338	-0.0436006	0.984579	1	0.0272057	0.991346	1	1	-0.00819743
TUNAR	ENSG00000250366	-0.0224768	0.999434	1	-0.141383	0.952133	1	1	-0.0819297
TUSC2	ENSG00000114383	-0.199282	0.548646	1	-0.203478	0.527816	0.941077	1	-0.20138
TUSC3	ENSG00000104723	0.0398435	0.995203	1	0.045622	0.994125	1	1	0.0427327
TUT4	ENSG00000134744	0.0735496	0.95705	1	0.214848	0.496813	0.900251	1	0.144199
TUT7	ENSG00000083223	-0.0575449	0.94516	1	0.038053	0.96687	1	1	-0.00974596
TVP23A	ENSG00000166676	0.217093	0.562751	1	0.117033	0.95744	1	1	0.167063
TVP23B	ENSG00000171928	0.057503	0.997191	1	0.130999	0.963354	1	1	0.0942508
TWF2	ENSG00000247596	-0.0837144	0.979961	1	-0.324851	0.0415966	0.123857	1	-0.204283
TWIST1	ENSG00000122691	0.0485276	0.991147	1	-0.0922527	0.968595	1	1	-0.0218626
TWISTNB	ENSG00000105849	0.17422	0.827843	1	0.0917838	0.98409	1	1	0.133002
TWNK	ENSG00000107815	0.152117	0.916245	1	0.155271	0.908094	1	1	0.153694
TWSG1	ENSG00000128791	-0.139955	0.584039	1	0.0917601	0.725419	1	1	-0.0240974
TXLNA	ENSG00000084652	-0.00202319	0.999843	1	-0.154602	0.879933	1	1	-0.0783127
TXLNG	ENSG00000086712	0.367047	0.0221622	0.0801045	0.177495	0.665089	1	1	0.272271
TXNDC11	ENSG00000153066	-0.0582559	0.97369	1	-0.00761502	0.997383	1	1	-0.0329355
TXNDC15	ENSG00000113621	0.0752516	0.997733	1	-0.024038	0.999731	1	1	0.0256068
TXNDC16	ENSG00000087301	-0.17041	0.853381	1	-0.0509247	0.996609	1	1	-0.110667
TXNDC5	ENSG00000239264	0.0868095	0.90397	1	-0.0544378	0.949129	1	1	0.0161858
TXNRD2	ENSG00000184470	0.0775886	0.986404	1	0.0418317	0.99561	1	1	0.0597102
TYK2	ENSG00000105397	-0.154974	0.860849	1	-0.00273063	0.999695	1	1	-0.0788525
TYRO3	ENSG00000092445	0.209482	0.688226	1	0.0492294	0.998682	1	1	0.129356
TYSND1	ENSG00000156521	0.249674	0.319501	0.705222	0.0887232	0.957781	1	1	0.169199
TYW1	ENSG00000198874	0.0326551	0.99676	1	0.0582265	0.992051	1	1	0.0454408
TYW1B	ENSG00000277149	-0.0301554	0.983217	1	0.104841	0.897365	1	1	0.0373426
TYW3	ENSG00000162623	-0.114615	0.909996	1	-0.105128	0.92654	1	1	-0.109872
U1	ENSG00000277918	-0.0312091	0.905243	1	-1.40365	4.90477e-08	1.01601e-06	1	-0.717427
U1	ENSG00000277918	-0.0312091	0.905243	1	-0.713832	0.00653965	0.0254095	1	-0.37252
U1	ENSG00000277918	-0.0312091	0.905243	1	-0.329847	0.166962	0.392251	1	-0.180528
U1	ENSG00000277918	-0.0312091	0.905243	1	-0.68426	0.0168903	0.057445	1	-0.357735
U2AF1	ENSG00000160201	-0.361242	0.109838	0.309218	-0.00185862	0.994481	1	1	-0.18155
U2AF1L4	ENSG00000161265	0.0152732	0.975239	1	0.163942	0.604454	1	1	0.0896074
U2SURP	ENSG00000163714	0.176792	0.754768	1	0.0580549	0.986612	1	1	0.117424
U3	ENSG00000212195	-0.920403	0.0145575	0.0557391	-0.00385831	0.990703	1	1	-0.46213
U73166.1	ENSG00000230454	0.123161	0.638788	1	0.644979	0.00190434	0.00878506	1	0.38407
UAP1	ENSG00000117143	-0.134689	0.80255	1	-0.145316	0.767706	1	1	-0.140002
UBA2	ENSG00000126261	0.27035	0.206555	0.509209	0.0786272	0.991056	1	1	0.174489
UBA5	ENSG00000081307	0.00507234	0.999676	1	-0.00858688	0.99944	1	1	-0.00175727
UBA52	ENSG00000221983	0.183212	0.82853	1	0.275923	0.17103	0.400094	1	0.229567
UBA6	ENSG00000033178	0.000578307	0.999986	1	-0.0586071	0.997352	1	1	-0.0290144
UBAC1	ENSG00000130560	-0.185222	0.619438	1	-0.180138	0.642391	1	1	-0.18268
UBAC2	ENSG00000134882	0.281751	0.153098	0.403475	0.0913013	0.981617	1	1	0.186526
UBAC2-AS1	ENSG00000228889	0.372263	0.0305205	0.105921	0.143764	0.727667	1	1	0.258013
UBALD1	ENSG00000153443	-0.0874505	0.807567	1	0.120384	0.716115	1	1	0.0164669
UBAP1	ENSG00000165006	-0.143903	0.889143	1	-0.1902	0.701959	1	1	-0.167051
UBAP2	ENSG00000137073	0.152137	0.768045	1	0.173922	0.680623	1	1	0.163029
UBC	ENSG00000150991	0.0563635	0.985821	1	0.0015369	0.999728	1	1	0.0289502
UBE2A	ENSG00000077721	-0.164833	0.910563	1	-0.151291	0.942531	1	1	-0.158062
UBE2B	ENSG00000119048	-0.210327	0.393018	0.818871	-0.0630668	0.823371	1	1	-0.136697
UBE2C	ENSG00000175063	-0.551546	2.02781e-05	0.000183213	-0.190154	0.645811	1	1	-0.37085
UBE2D2	ENSG00000131508	-0.0296145	0.999447	1	-0.207585	0.702069	1	1	-0.1186
UBE2D3	ENSG00000109332	0.0699353	0.99042	1	-0.0215617	0.998405	1	1	0.0241868
UBE2E1	ENSG00000170142	-0.211692	0.587984	1	-0.351431	0.0143661	0.050082	1	-0.281562
UBE2E2	ENSG00000182247	-0.207318	0.533437	1	-0.36998	0.0182445	0.0611501	1	-0.288649
UBE2F	ENSG00000184182	-0.118993	0.933703	1	-0.363175	0.011981	0.0429654	1	-0.241084
UBE2G2	ENSG00000184787	-0.206664	0.581527	1	-0.00453038	0.999135	1	1	-0.105597
UBE2I	ENSG00000103275	-0.0106556	0.999399	1	-0.136983	0.935647	1	1	-0.0738191
UBE2J1	ENSG00000198833	0.0863726	0.992478	1	-0.0449811	0.998305	1	1	0.0206958
UBE2L3	ENSG00000185651	-0.107663	0.974237	1	-0.328461	0.0286809	0.0900728	1	-0.218062
UBE2L6	ENSG00000156587	0.267674	0.22204	0.538507	0.158759	0.889409	1	1	0.213217
UBE2M	ENSG00000130725	-0.0397751	0.994076	1	-0.102575	0.961449	1	1	-0.071175
UBE2O	ENSG00000175931	0.00386655	0.999952	1	0.0663752	0.998005	1	1	0.0351209
UBE2Q1	ENSG00000160714	0.0364113	0.998986	1	0.0330563	0.999119	1	1	0.0347338
UBE2Q2	ENSG00000140367	0.215428	0.640293	1	0.140733	0.959685	1	1	0.17808
UBE2Q2P2	ENSG00000259429	-0.326449	0.077077	0.23133	-0.175564	0.654941	1	1	-0.251006
UBE2QL1	ENSG00000215218	0.193901	0.648395	1	-0.00216251	0.999544	1	1	0.0958691
UBE2R2	ENSG00000107341	0.0329428	0.998215	1	-0.123388	0.961676	1	1	-0.0452225
UBE2V1	ENSG00000244687	-0.101522	0.937605	1	0.139978	0.858232	1	1	0.0192281
UBE2Z	ENSG00000159202	0.0390422	0.994281	1	-0.0666104	0.986224	1	1	-0.0137841
UBE3A	ENSG00000114062	0.191079	0.726951	1	0.0596821	0.992622	1	1	0.12538
UBE3B	ENSG00000151148	0.0426683	0.989674	1	0.0838589	0.967016	1	1	0.0632636
UBE3C	ENSG00000009335	-0.201066	0.851183	1	-0.138405	0.991387	1	1	-0.169736
UBE4A	ENSG00000110344	0.243242	0.450463	0.897764	0.117562	0.995708	1	1	0.180402
UBE4B	ENSG00000130939	0.164015	0.850284	1	0.208977	0.616205	1	1	0.186496
UBFD1	ENSG00000103353	0.284208	0.141272	0.379058	0.145578	0.915637	1	1	0.214893
UBL3	ENSG00000122042	0.0110154	0.975457	1	0.320248	0.128318	0.316616	1	0.165632
UBL4A	ENSG00000102178	-0.0859838	0.969453	1	-0.223086	0.486641	0.890205	1	-0.154535
UBL7	ENSG00000138629	-0.155272	0.90722	1	-0.114423	0.973681	1	1	-0.134848
UBL7-AS1	ENSG00000247240	-0.131909	0.858973	1	0.178383	0.691701	1	1	0.0232371
UBLCP1	ENSG00000164332	-0.167723	0.545084	1	-0.304496	0.158729	0.376206	1	-0.236109
UBN1	ENSG00000118900	-0.251867	0.35315	0.758242	-0.170272	0.942629	1	1	-0.21107
UBOX5	ENSG00000185019	0.189777	0.731889	1	0.0884752	0.981155	1	1	0.139126
UBP1	ENSG00000153560	-0.0847283	0.961982	1	0.00131709	0.999693	1	1	-0.0417056
UBQLN1	ENSG00000135018	-0.0633109	0.968909	1	-0.0542668	0.975383	1	1	-0.0587889
UBQLN2	ENSG00000188021	-0.290464	0.220836	0.536565	-0.108702	0.674773	1	1	-0.199583
UBQLN4	ENSG00000160803	-0.00415438	0.99791	1	-0.0650597	0.956513	1	1	-0.034607
UBR2	ENSG00000024048	0.1444	0.876411	1	0.0800087	0.975591	1	1	0.112205
UBR4	ENSG00000127481	0.152171	0.577029	1	0.393931	0.0521939	0.15009	1	0.273051
UBR5	ENSG00000104517	0.0847677	0.984257	1	0.21135	0.603018	1	1	0.148059
UBR5-AS1	ENSG00000246263	0.173054	0.497706	0.958879	0.0724127	0.780836	1	1	0.122733
UBR7	ENSG00000012963	-0.0843907	0.996255	1	-0.227716	0.552893	0.972726	1	-0.156054
UBTD2	ENSG00000168246	-0.00367877	0.997585	1	0.117884	0.851801	1	1	0.0571027
UBTF	ENSG00000108312	-0.0191441	0.998382	1	0.0790324	0.985636	1	1	0.0299441
UBXN10	ENSG00000162543	0.462313	0.0141242	0.054259	0.0119517	0.971336	1	1	0.237133
UBXN11	ENSG00000158062	0.0210553	0.955689	1	0.321088	0.122889	0.305819	1	0.171072
UBXN2A	ENSG00000173960	-0.17174	0.863529	1	-0.0906327	0.989837	1	1	-0.131186
UBXN2B	ENSG00000215114	0.308688	0.0491173	0.158776	0.146004	0.947634	1	1	0.227346
UBXN4	ENSG00000144224	0.0104143	0.997291	1	0.130689	0.883708	1	1	0.0705518
UBXN6	ENSG00000167671	0.267076	0.233846	0.560439	0.0504203	0.965488	1	1	0.158748
UBXN8	ENSG00000104691	0.314766	0.0889548	0.260039	0.100005	0.903005	1	1	0.207386
UCHL5	ENSG00000116750	-0.102792	0.93559	1	-0.150036	0.824574	1	1	-0.126414
UCK1	ENSG00000130717	0.0456718	0.975206	1	-0.149	0.785944	1	1	-0.0516639
UCK2	ENSG00000143179	-0.0371575	0.996414	1	-0.0307425	0.997213	1	1	-0.03395
UCKL1	ENSG00000198276	0.0953493	0.982133	1	0.0942939	0.982564	1	1	0.0948216
UEVLD	ENSG00000151116	0.0608941	0.976778	1	0.00659558	0.998157	1	1	0.0337449
UFC1	ENSG00000143222	0.158517	0.81212	1	0.179933	0.720871	1	1	0.169225
UFD1	ENSG00000070010	-0.163616	0.899322	1	-0.271478	0.19695	0.447898	1	-0.217547
UFM1	ENSG00000120686	0.188953	0.615077	1	0.0225213	0.988416	1	1	0.105737
UFSP1	ENSG00000176125	-0.0431601	0.913412	1	-0.0751189	0.83891	1	1	-0.0591395
UGCG	ENSG00000148154	0.124114	0.901591	1	0.187106	0.674291	1	1	0.15561
UGGT1	ENSG00000136731	-0.0111083	0.999961	1	0.0875076	0.998393	1	1	0.0381997
UHMK1	ENSG00000152332	0.156744	0.942364	1	0.105314	0.991719	1	1	0.131029
UHRF1BP1	ENSG00000065060	-0.1344	0.978924	1	-0.225467	0.586424	1	1	-0.179934
UHRF1BP1L	ENSG00000111647	0.116941	0.953642	1	0.195422	0.692757	1	1	0.156182
UHRF2	ENSG00000147854	0.00077804	0.999904	1	0.135012	0.910224	1	1	0.0678952
UIMC1	ENSG00000087206	0.196796	0.538879	1	0.180494	0.610607	1	1	0.188645
ULK1	ENSG00000177169	0.0362725	0.938236	1	0.292064	0.172077	0.401964	1	0.164168
ULK2	ENSG00000083290	0.0903095	0.977754	1	0.124329	0.941623	1	1	0.107319
ULK3	ENSG00000140474	-0.0371722	0.998741	1	0.119402	0.975863	1	1	0.0411148
ULK4	ENSG00000168038	0.201604	0.638943	1	0.275544	0.187007	0.429429	1	0.238574
UMAD1	ENSG00000219545	-0.123473	0.64154	1	-0.0539945	0.845396	1	1	-0.0887335
UMPS	ENSG00000114491	-0.0377367	0.999698	1	0.00127262	0.999993	1	1	-0.018232
UNC119	ENSG00000109103	-0.140578	0.92672	1	0.00144761	0.999915	1	1	-0.0695654
UNC119B	ENSG00000175970	0.251189	0.330366	0.721999	0.0393714	0.997886	1	1	0.14528
UNC13A	ENSG00000130477	-0.150972	0.840972	1	-0.131861	0.894612	1	1	-0.141416
UNC13B	ENSG00000198722	-0.0284365	0.996878	1	-0.107766	0.961433	1	1	-0.0681014
UNC13D	ENSG00000092929	0.209993	0.577728	1	-0.197033	0.654314	1	1	0.00647983
UNC45A	ENSG00000140553	-0.165944	0.915436	1	-0.119451	0.984069	1	1	-0.142698
UNC50	ENSG00000115446	-0.148136	0.913686	1	-0.0501853	0.996015	1	1	-0.0991605
UNC5A	ENSG00000113763	0.193143	0.753523	1	0.545501	6.58474e-07	8.91242e-06	1	0.369322
UNC5B	ENSG00000107731	-0.0835374	0.99979	1	0.225429	0.703355	1	1	0.0709458
UNC5C	ENSG00000182168	-0.0273402	0.993099	1	-0.473343	0.000243982	0.00147245	1	-0.250341
UNC5D	ENSG00000156687	-0.123701	0.989273	1	-0.705284	7.87975e-11	5.04196e-09	1	-0.414492
UNC79	ENSG00000133958	0.262388	0.254399	0.597267	0.190635	0.791291	1	1	0.226512
UNC93B1	ENSG00000110057	0.36093	0.0193223	0.0709059	0.0512827	0.978909	1	1	0.206106
UNK	ENSG00000132478	0.129809	0.795427	1	0.151517	0.723558	1	1	0.140663
UNKL	ENSG00000059145	0.0210092	0.999404	1	0.186977	0.804401	1	1	0.103993
UPF2	ENSG00000151461	0.314517	0.0938949	0.271462	0.108965	0.873851	1	1	0.211741
UPF3B	ENSG00000125351	0.374374	0.00317065	0.0148929	0.141823	0.933546	1	1	0.258098
UPP1	ENSG00000183696	-0.0569604	0.889201	1	-0.502037	0.00430883	0.0176779	1	-0.279499
UPRT	ENSG00000094841	-0.103938	0.94799	1	-0.095653	0.957269	1	1	-0.0997956
UQCC1	ENSG00000101019	0.154913	0.986027	1	0.0541086	0.999909	1	1	0.104511
UQCC3	ENSG00000204922	-0.0797198	0.871705	1	-0.158992	0.642286	1	1	-0.119356
UQCRB	ENSG00000156467	0.0515954	0.881682	1	0.0660779	0.845927	1	1	0.0588367
UQCRC1	ENSG00000010256	-0.191416	0.713694	1	-0.299717	0.0926948	0.243226	1	-0.245566
UQCRFS1	ENSG00000169021	-0.128925	0.847288	1	-0.227056	0.421989	0.80423	1	-0.177991
UQCRH	ENSG00000173660	-0.057289	0.993508	1	0.00811105	0.999426	1	1	-0.024589
UQCRHL	ENSG00000233954	-0.0939576	0.904493	1	0.0591092	0.953959	1	1	-0.0174242
URB1	ENSG00000142207	0.153803	0.834484	1	0.186153	0.695904	1	1	0.169978
URB1-AS1	ENSG00000256073	-0.210181	0.434992	0.876929	-0.0421114	0.931677	1	1	-0.126146
URB2	ENSG00000135763	-0.121185	0.949979	1	-0.102528	0.97071	1	1	-0.111857
URGCP	ENSG00000106608	-0.160341	0.923862	1	-0.179294	0.861143	1	1	-0.169817
URI1	ENSG00000105176	0.221092	0.431616	0.873571	0.146938	0.75027	1	1	0.184015
UROD	ENSG00000126088	0.00687941	0.996681	1	-0.142908	0.804401	1	1	-0.0680145
UROS	ENSG00000188690	-0.0637972	0.994648	1	-0.233765	0.458618	0.854188	1	-0.148781
USF1	ENSG00000158773	-0.228851	0.513272	0.978332	-0.187768	0.797353	1	1	-0.208309
USF2	ENSG00000105698	-0.0188939	0.999928	1	-0.0113427	0.999959	1	1	-0.0151183
USF3	ENSG00000176542	-0.0134052	0.98877	1	0.030926	0.973194	1	1	0.00876043
USO1	ENSG00000138768	0.243278	0.370928	0.78684	0.0971092	0.97067	1	1	0.170193
USP10	ENSG00000103194	0.0641518	0.999361	1	0.085298	0.99841	1	1	0.0747249
USP11	ENSG00000102226	0.0315288	0.999914	1	-0.00329188	0.999993	1	1	0.0141185
USP12	ENSG00000152484	-0.226559	0.499965	0.962177	-0.176364	0.808128	1	1	-0.201461
USP14	ENSG00000101557	-0.290246	0.2025	0.501786	-0.141486	0.59343	1	1	-0.215866
USP15	ENSG00000135655	0.120884	0.944161	1	0.0683649	0.987471	1	1	0.0946243
USP16	ENSG00000156256	-0.0290779	0.987027	1	-0.1003	0.918402	1	1	-0.0646888
USP19	ENSG00000172046	0.0681959	0.998381	1	0.106493	0.992545	1	1	0.0873446
USP20	ENSG00000136878	-0.0503752	0.998547	1	0.0790272	0.995744	1	1	0.014326
USP21	ENSG00000143258	0.0546112	0.98424	1	0.177341	0.732248	1	1	0.115976
USP22	ENSG00000124422	0.0130282	0.999324	1	-0.0352549	0.997809	1	1	-0.0111134
USP24	ENSG00000162402	0.183117	0.727886	1	0.358333	0.0140168	0.0489782	1	0.270725
USP25	ENSG00000155313	0.0715675	0.989421	1	0.0536219	0.993939	1	1	0.0625947
USP28	ENSG00000048028	-0.178387	0.839463	1	-0.0227949	0.999277	1	1	-0.100591
USP31	ENSG00000103404	-0.0833764	0.900525	1	0.107893	0.849938	1	1	0.0122581
USP32	ENSG00000170832	0.00355093	0.999916	1	0.0900762	0.991855	1	1	0.0468136
USP33	ENSG00000077254	-0.0472371	0.99794	1	-0.0898313	0.990587	1	1	-0.0685342
USP34	ENSG00000115464	0.129261	0.807654	1	0.31082	0.106104	0.271113	1	0.22004
USP35	ENSG00000118369	-0.123135	0.953031	1	0.00253103	0.999836	1	1	-0.0603022
USP37	ENSG00000135913	-0.130849	0.984218	1	-0.132443	0.983074	1	1	-0.131646
USP38	ENSG00000170185	-0.116711	0.978927	1	-0.0997605	0.988416	1	1	-0.108236
USP42	ENSG00000106346	-0.0542151	0.997667	1	0.0141835	0.999634	1	1	-0.0200158
USP44	ENSG00000136014	0.0488708	0.949628	1	-0.016124	0.984296	1	1	0.0163734
USP45	ENSG00000123552	0.0841904	0.989496	1	0.164118	0.876354	1	1	0.124154
USP46	ENSG00000109189	-0.258573	0.272712	0.629139	-0.159822	0.808325	1	1	-0.209197
USP46-AS1	ENSG00000248866	-0.0938827	0.814245	1	-0.315107	0.124962	0.309982	1	-0.204495
USP47	ENSG00000170242	0.0340317	0.994771	1	0.167302	0.806486	1	1	0.100667
USP48	ENSG00000090686	0.00836719	0.998859	1	0.0237744	0.996524	1	1	0.0160708
USP49	ENSG00000164663	0.00722897	0.98663	1	0.116657	0.738356	1	1	0.0619432
USP51	ENSG00000247746	0.126274	0.70905	1	-0.0754631	0.84309	1	1	0.0254053
USP53	ENSG00000145390	-0.0221732	0.950358	1	-0.080424	0.808257	1	1	-0.0512986
USP54	ENSG00000166348	-0.202983	0.648789	1	-0.158766	0.862543	1	1	-0.180875
USP6NL	ENSG00000148429	-0.15565	0.95646	1	-0.111043	0.992835	1	1	-0.133346
USP7	ENSG00000187555	0.0235363	0.996272	1	0.0728749	0.980465	1	1	0.0482056
USP8	ENSG00000138592	0.0791297	0.998538	1	0.0794498	0.998509	1	1	0.0792898
USP9X	ENSG00000124486	0.069844	0.988552	1	0.131245	0.932101	1	1	0.100545
USPL1	ENSG00000132952	0.0995148	0.929025	1	0.120764	0.889202	1	1	0.110139
UTP11	ENSG00000183520	-0.112769	0.799992	1	-0.174199	0.593676	1	1	-0.143484
UTP15	ENSG00000164338	-0.21105	0.664732	1	-0.187983	0.809637	1	1	-0.199516
UTP18	ENSG00000011260	0.0532311	0.948269	1	-0.139197	0.764728	1	1	-0.042983
UTP20	ENSG00000120800	0.0720252	0.976158	1	0.0454623	0.988824	1	1	0.0587438
UTP23	ENSG00000147679	0.132904	0.961069	1	0.25833	0.282288	0.590542	1	0.195617
UTP3	ENSG00000132467	-0.223426	0.450416	0.897764	-0.199197	0.580531	1	1	-0.211312
UTP6	ENSG00000108651	0.317212	0.0755226	0.227596	0.195825	0.602173	1	1	0.256518
UTRN	ENSG00000152818	-1.15119	4.22546e-13	1.05191e-10	-0.210257	0.621231	1	1	-0.680724
UVRAG	ENSG00000198382	-0.0164666	0.999814	1	0.0330167	0.99955	1	1	0.00827505
UVSSA	ENSG00000163945	0.0117195	0.983701	1	0.191914	0.516273	0.924873	1	0.101817
UXS1	ENSG00000115652	-0.204609	0.524704	0.990508	0.0019064	0.998884	1	1	-0.101351
UXT	ENSG00000126756	0.0764204	0.957457	1	0.145012	0.822458	1	1	0.110716
VAC14	ENSG00000103043	-0.231035	0.399471	0.828052	-0.11717	0.871705	1	1	-0.174102
VAMP1	ENSG00000139190	-0.074732	0.861301	1	0.388141	0.0319563	0.0988248	1	0.156704
VAMP3	ENSG00000049245	0.129628	0.973752	1	0.0975126	0.991857	1	1	0.113571
VAMP4	ENSG00000117533	-0.103748	0.900352	1	-0.0958981	0.914158	1	1	-0.0998232
VAMP7	ENSG00000124333	0.135197	0.868513	1	-0.0147594	0.995816	1	1	0.0602187
VANGL1	ENSG00000173218	-0.0174392	0.994604	1	0.037484	0.98711	1	1	0.0100224
VANGL2	ENSG00000162738	0.1455	0.662235	1	0.252155	0.284691	0.594411	1	0.198828
VAPA	ENSG00000101558	-0.0922344	0.996313	1	-0.150658	0.96139	1	1	-0.121446
VARS	ENSG00000204394	-0.0692176	0.993813	1	-0.132543	0.951345	1	1	-0.10088
VARS2	ENSG00000137411	0.0947895	0.72949	1	0.323047	0.144035	0.347102	1	0.208918
VASH1	ENSG00000071246	-0.282041	0.13589	0.367496	-0.202698	0.735495	1	1	-0.24237
VASH1-AS1	ENSG00000258301	0.0431888	0.954028	1	0.339451	0.0628046	0.174867	1	0.19132
VASH2	ENSG00000143494	-0.100964	0.950407	1	0.063291	0.98163	1	1	-0.0188366
VAT1	ENSG00000108828	0.229776	0.543108	1	0.0400035	0.999472	1	1	0.13489
VAT1L	ENSG00000171724	0.159776	0.917991	1	-0.251176	0.337406	0.677973	1	-0.0456999
VAV2	ENSG00000160293	0.141867	0.976101	1	0.322671	0.0169242	0.0575323	1	0.232269
VAX2	ENSG00000116035	-0.166499	0.595271	1	-0.2338	0.346062	0.69049	1	-0.200149
VCPKMT	ENSG00000100483	0.0720101	0.961163	1	0.0116715	0.995625	1	1	0.0418408
VDAC2	ENSG00000165637	0.195851	0.688437	1	0.178394	0.780523	1	1	0.187122
VEGFB	ENSG00000173511	-0.0784814	0.990643	1	-0.0168437	0.999158	1	1	-0.0476625
VEZT	ENSG00000028203	0.0947293	0.996554	1	-0.0905365	0.997038	1	1	0.00209636
VGF	ENSG00000128564	0.117094	0.962675	1	-0.141361	0.924357	1	1	-0.0121336
VHL	ENSG00000134086	0.00305858	0.999904	1	-0.0723753	0.994527	1	1	-0.0346584
VKORC1	ENSG00000167397	-0.278654	0.187094	0.470299	-0.195224	0.594422	1	1	-0.236939
VKORC1L1	ENSG00000196715	0.164993	0.925235	1	0.107406	0.991451	1	1	0.136199
VMA21	ENSG00000160131	-0.151461	0.63914	1	0.0641893	0.880832	1	1	-0.043636
VMP1	ENSG00000062716	0.134179	0.954517	1	-0.0547171	0.99686	1	1	0.0397309
VPS11	ENSG00000160695	0.351389	0.00628551	0.0269951	0.198736	0.748802	1	1	0.275062
VPS13A	ENSG00000197969	-0.22928	0.387796	0.810899	-0.0725165	0.919265	1	1	-0.150898
VPS13D	ENSG00000048707	0.163138	0.643785	1	0.423969	0.0103574	0.0378683	1	0.293554
VPS16	ENSG00000215305	0.00573058	0.999844	1	-0.00474022	0.999871	1	1	0.000495179
VPS26A	ENSG00000122958	0.232233	0.380684	0.80168	0.0593076	0.945899	1	1	0.14577
VPS26B	ENSG00000151502	0.0779896	0.999404	1	0.0747892	0.999484	1	1	0.0763894
VPS26C	ENSG00000157538	-0.0803422	0.989286	1	-0.143249	0.924998	1	1	-0.111796
VPS28	ENSG00000160948	0.19256	0.76911	1	0.262495	0.253517	0.54533	1	0.227527
VPS29	ENSG00000111237	-0.32461	0.0219163	0.0792774	-0.193452	0.793329	1	1	-0.259031
VPS33A	ENSG00000139719	0.147316	0.953511	1	0.0774751	0.996486	1	1	0.112396
VPS33B	ENSG00000184056	0.130166	0.795575	1	0.18449	0.591934	1	1	0.157328
VPS35	ENSG00000069329	0.113464	0.979169	1	-0.0575491	0.997038	1	1	0.0279575
VPS36	ENSG00000136100	-0.0412439	0.99955	1	0.0644611	0.998833	1	1	0.0116086
VPS37A	ENSG00000155975	0.0478836	0.994292	1	0.106345	0.965895	1	1	0.0771144
VPS37B	ENSG00000139722	-0.0170352	0.999623	1	-0.090729	0.992316	1	1	-0.0538821
VPS39	ENSG00000166887	-0.0436564	0.989091	1	0.058693	0.982922	1	1	0.00751832
VPS41	ENSG00000006715	0.153508	0.959659	1	0.170174	0.924158	1	1	0.161841
VPS45	ENSG00000136631	-0.00408131	0.999783	1	-0.0388131	0.997356	1	1	-0.0214472
VPS4A	ENSG00000132612	0.176266	0.839789	1	0.111712	0.977244	1	1	0.143989
VPS4B	ENSG00000119541	-0.0161246	0.999882	1	0.0283687	0.999762	1	1	0.00612205
VPS50	ENSG00000004766	0.0918681	0.98542	1	-0.0190481	0.999017	1	1	0.03641
VPS51	ENSG00000149823	0.0812296	0.985922	1	0.262081	0.255607	0.548217	1	0.171655
VPS52	ENSG00000223501	0.0983665	0.998075	1	-0.0256832	0.999928	1	1	0.0363416
VPS53	ENSG00000141252	-0.0783755	0.875837	1	0.107441	0.80815	1	1	0.0145327
VPS54	ENSG00000143952	-0.0945677	0.987852	1	-0.0694077	0.994888	1	1	-0.0819877
VPS72	ENSG00000163159	0.112679	0.853186	1	-0.0695793	0.933209	1	1	0.02155
VPS9D1-AS1	ENSG00000261373	-0.013607	0.980204	1	0.480501	0.0033688	0.014349	1	0.233447
VRK3	ENSG00000105053	0.0121097	0.99873	1	0.020269	0.997765	1	1	0.0161893
VSIG10	ENSG00000176834	-0.0296335	0.998518	1	-0.124904	0.960426	1	1	-0.0772689
VSTM2L	ENSG00000132821	0.0395527	0.923557	1	0.291592	0.177434	0.411787	1	0.165572
VSTM5	ENSG00000214376	0.266175	0.243383	0.577631	-0.162345	0.592503	1	1	0.0519146
VTA1	ENSG00000009844	0.0335074	0.998301	1	-0.165927	0.870861	1	1	-0.0662098
VTI1A	ENSG00000151532	0.0600762	0.983021	1	0.0735833	0.975268	1	1	0.0668297
VTI1B	ENSG00000100568	-0.0239494	0.999944	1	-0.082118	0.999179	1	1	-0.0530337
VWA1	ENSG00000179403	0.206406	0.442356	0.887961	-0.103252	0.780546	1	1	0.0515772
VWA5B2	ENSG00000145198	0.200396	0.426731	0.866578	-0.0171907	0.954975	1	1	0.0916027
VWCE	ENSG00000167992	0.0929368	0.798449	1	0.343548	0.0838302	0.223328	1	0.218243
WAC	ENSG00000095787	0.0626693	0.99807	1	0.0998562	0.992054	1	1	0.0812627
WAC-AS1	ENSG00000254635	-0.119818	0.892439	1	-0.0870996	0.946778	1	1	-0.103459
WAPL	ENSG00000062650	0.125958	0.956672	1	0.0705054	0.9926	1	1	0.0982317
WARS2	ENSG00000116874	0.201952	0.572696	1	0.118548	0.892296	1	1	0.16025
WASF1	ENSG00000112290	0.0550712	0.836773	1	0.0297968	0.911704	1	1	0.042434
WASF3	ENSG00000132970	-0.0912476	0.905368	1	-0.0872501	0.912189	1	1	-0.0892489
WASHC3	ENSG00000120860	0.426559	0.0037308	0.0171314	0.155825	0.74649	1	1	0.291192
WASHC4	ENSG00000136051	0.216741	0.597235	1	0.263815	0.244956	0.53051	1	0.240278
WASHC5	ENSG00000164961	-0.162981	0.962133	1	-0.20031	0.831052	1	1	-0.181646
WBP1	ENSG00000239779	0.168287	0.593826	1	0.293651	0.166153	0.390746	1	0.230969
WBP11	ENSG00000084463	-0.023359	0.982721	1	0.0204939	0.98493	1	1	-0.00143256
WBP1L	ENSG00000166272	0.148083	0.900756	1	0.0673436	0.99058	1	1	0.107713
WBP2	ENSG00000132471	0.0974431	0.907148	1	0.156032	0.746886	1	1	0.126738
WBP4	ENSG00000120688	-0.0894229	0.886976	1	-0.192987	0.545852	0.964477	1	-0.141205
WDCP	ENSG00000163026	0.0914864	0.961942	1	3.11192e-05	0.999995	1	1	0.0457588
WDFY1	ENSG00000085449	0.214037	0.640253	1	0.173828	0.870581	1	1	0.193932
WDFY2	ENSG00000139668	-0.208683	0.507999	0.972136	-0.0295909	0.982504	1	1	-0.119137
WDR1	ENSG00000071127	-0.194709	0.616399	1	-0.343678	0.0345279	0.105467	1	-0.269194
WDR11	ENSG00000120008	0.16031	0.851205	1	0.10916	0.960377	1	1	0.134735
WDR12	ENSG00000138442	0.14661	0.957647	1	0.121146	0.983455	1	1	0.133878
WDR13	ENSG00000101940	-0.124351	0.90719	1	0.036772	0.990843	1	1	-0.0437894
WDR18	ENSG00000065268	-0.215786	0.65053	1	-0.346537	0.00642933	0.0250367	1	-0.281162
WDR19	ENSG00000157796	0.108274	0.944569	1	0.275982	0.188355	0.431813	1	0.192128
WDR20	ENSG00000140153	-0.100665	0.985523	1	0.0507273	0.997491	1	1	-0.0249688
WDR24	ENSG00000127580	0.0832082	0.961335	1	0.217589	0.502894	0.907905	1	0.150398
WDR25	ENSG00000176473	0.00858849	0.999126	1	-0.139307	0.906977	1	1	-0.0653591
WDR26	ENSG00000162923	0.0622898	0.940335	1	0.246997	0.314502	0.641661	1	0.154644
WDR3	ENSG00000065183	0.17101	0.703543	1	0.0544349	0.969178	1	1	0.112723
WDR33	ENSG00000136709	-0.0496888	0.999481	1	-0.167217	0.934977	1	1	-0.108453
WDR36	ENSG00000134987	0.0283916	0.994496	1	0.100122	0.954064	1	1	0.064257
WDR37	ENSG00000047056	0.157536	0.926286	1	0.158938	0.922519	1	1	0.158237
WDR4	ENSG00000160193	-0.296007	0.133788	0.363246	-0.0902231	0.924456	1	1	-0.193115
WDR41	ENSG00000164253	0.0706162	0.999107	1	-0.0111412	0.999953	1	1	0.0297375
WDR43	ENSG00000163811	0.204559	0.742829	1	0.105352	0.992066	1	1	0.154955
WDR45B	ENSG00000141580	-0.0493645	0.998428	1	-0.243754	0.398603	0.768698	1	-0.146559
WDR46	ENSG00000227057	0.170154	0.74571	1	0.046566	0.984142	1	1	0.10836
WDR5	ENSG00000196363	-0.0181003	0.999032	1	-0.093378	0.983895	1	1	-0.0557392
WDR53	ENSG00000185798	-0.0340716	0.970106	1	-0.106431	0.857086	1	1	-0.0702514
WDR54	ENSG00000005448	-0.0967421	0.978569	1	-0.332393	0.0267466	0.08517	1	-0.214567
WDR55	ENSG00000120314	0.246502	0.382975	0.805045	0.154621	0.942394	1	1	0.200561
WDR6	ENSG00000178252	-0.16916	0.75261	1	-0.0429654	0.98631	1	1	-0.106063
WDR60	ENSG00000126870	0.183385	0.634161	1	0.38832	0.012245	0.0437377	1	0.285853
WDR61	ENSG00000140395	-0.156052	0.893572	1	-0.13289	0.94474	1	1	-0.144471
WDR7	ENSG00000091157	-0.0636478	0.986669	1	0.0755489	0.98125	1	1	0.00595056
WDR73	ENSG00000177082	0.108845	0.850838	1	0.206808	0.490881	0.893975	1	0.157826
WDR81	ENSG00000167716	0.0966289	0.992031	1	0.172556	0.885764	1	1	0.134593
WDR82	ENSG00000164091	-0.17164	0.766118	1	-0.18362	0.709799	1	1	-0.17763
WDR86	ENSG00000187260	-0.0282187	0.986595	1	0.270825	0.217541	0.483767	1	0.121303
WDR86-AS1	ENSG00000243836	0.12821	0.632212	1	0.118191	0.660993	1	1	0.123201
WDR89	ENSG00000140006	-0.094705	0.918699	1	-0.0759046	0.9452	1	1	-0.0853048
WDR91	ENSG00000105875	0.171845	0.891552	1	0.219502	0.611624	1	1	0.195674
WDYHV1	ENSG00000156795	0.181448	0.727428	1	0.142574	0.875442	1	1	0.162011
WEE1	ENSG00000166483	-0.315448	0.0961982	0.276858	-0.130174	0.806012	1	1	-0.222811
WHAMMP2	ENSG00000248334	-0.260021	0.262819	0.612616	0.0344414	0.912699	1	1	-0.11279
WHRN	ENSG00000095397	0.390631	0.0818512	0.2427	0.0155327	0.952728	1	1	0.203082
WIPF2	ENSG00000171475	0.102317	0.89195	1	0.171955	0.67474	1	1	0.137136
WIPI1	ENSG00000070540	0.0910014	0.924053	1	-0.209593	0.506044	0.910997	1	-0.0592956
WIPI2	ENSG00000157954	-0.136347	0.972861	1	-0.0640399	0.998355	1	1	-0.100193
WLS	ENSG00000116729	-0.152705	0.61431	1	-1.25873	2.30433e-08	5.48203e-07	1	-0.705717
WNK1	ENSG00000060237	0.0221117	0.951512	1	0.244612	0.304141	0.625927	1	0.133362
WNK2	ENSG00000165238	-0.217054	0.402648	0.832219	0.0118292	0.979378	1	1	-0.102612
WNK3	ENSG00000196632	-0.185252	0.857661	1	-0.104902	0.992857	1	1	-0.145077
WRAP53	ENSG00000141499	-0.135672	0.936613	1	-0.0973516	0.979866	1	1	-0.116512
WRAP73	ENSG00000116213	-0.198302	0.78087	1	-0.0540509	0.998899	1	1	-0.126176
WRN	ENSG00000165392	0.0833512	0.952357	1	0.239104	0.370526	0.728973	1	0.161228
WRNIP1	ENSG00000124535	0.174846	0.783767	1	0.0644795	0.987642	1	1	0.119663
WTAP	ENSG00000146457	-0.181623	0.85978	1	-0.143767	0.960832	1	1	-0.162695
WWC1	ENSG00000113645	-0.21693	0.604373	1	-0.244597	0.384097	0.748	1	-0.230764
WWC2	ENSG00000151718	-0.127013	0.868111	1	-0.228739	0.420478	0.802338	1	-0.177876
WWC3	ENSG00000047644	-0.13352	0.953839	1	0.127809	0.962588	1	1	-0.00285542
WWOX	ENSG00000186153	0.125056	0.889478	1	-0.000335508	0.999895	1	1	0.0623601
WWP1	ENSG00000123124	-0.167174	0.604009	1	-0.0735791	0.876405	1	1	-0.120376
WWP2	ENSG00000198373	0.00839109	0.999983	1	-0.149738	0.980661	1	1	-0.0706733
XIAP	ENSG00000101966	0.100803	0.82514	1	0.177127	0.577497	1	1	0.138965
XK	ENSG00000047597	0.132359	0.754128	1	-0.280726	0.194795	0.444239	1	-0.0741837
XKR6	ENSG00000171044	0.124497	0.714948	1	0.354168	0.0684069	0.188029	1	0.239332
XPA	ENSG00000136936	0.300414	0.164573	0.42653	0.0694802	0.837545	1	1	0.184947
XPC	ENSG00000154767	0.263007	0.250139	0.589849	0.183045	0.793174	1	1	0.223026
XPNPEP1	ENSG00000108039	0.110208	0.988566	1	0.0467014	0.998993	1	1	0.0784546
XPNPEP3	ENSG00000196236	0.134862	0.714798	1	0.184075	0.539599	0.957409	1	0.159469
XPO1	ENSG00000082898	-0.229998	0.522511	0.988113	-0.11304	0.985944	1	1	-0.171519
XPO4	ENSG00000132953	0.158036	0.955403	1	-0.0289074	0.999799	1	1	0.0645644
XPO5	ENSG00000124571	0.0991315	0.98588	1	0.0872183	0.990585	1	1	0.0931749
XPO6	ENSG00000169180	-0.135704	0.883554	1	-0.19875	0.622828	1	1	-0.167227
XPO7	ENSG00000130227	0.0884308	0.927243	1	0.0804963	0.938288	1	1	0.0844636
XPR1	ENSG00000143324	-0.116097	0.980069	1	-0.0760345	0.995223	1	1	-0.0960656
XRCC4	ENSG00000152422	0.10138	0.747533	1	-0.271721	0.232134	0.508913	1	-0.0851708
XRCC5	ENSG00000079246	-0.135737	0.99659	1	-0.234309	0.601814	1	1	-0.185023
XRCC6	ENSG00000196419	-0.134189	0.837444	1	-0.38387	0.0122657	0.0438003	1	-0.25903
XRN1	ENSG00000114127	0.148994	0.872428	1	0.25981	0.267627	0.567579	1	0.204402
XRN2	ENSG00000088930	0.195097	0.590127	1	0.0591031	0.965165	1	1	0.1271
XYLB	ENSG00000093217	0.117411	0.745859	1	0.194804	0.483752	0.886084	1	0.156107
XYLT1	ENSG00000103489	0.124637	0.737266	1	-0.182015	0.538506	0.955859	1	-0.028689
XYLT2	ENSG00000015532	0.153176	0.872519	1	0.177016	0.780761	1	1	0.165096
YAE1	ENSG00000241127	0.140587	0.807577	1	0.10341	0.900667	1	1	0.121999
YAF2	ENSG00000015153	-0.0911359	0.735257	1	0.034805	0.899806	1	1	-0.0281654
YARS2	ENSG00000139131	-0.157018	0.856243	1	-0.0936568	0.972348	1	1	-0.125337
YDJC	ENSG00000161179	0.204083	0.518172	0.983638	-0.111867	0.859927	1	1	0.0461081
YEATS2	ENSG00000163872	0.168121	0.899634	1	0.130662	0.971765	1	1	0.149392
YEATS4	ENSG00000127337	-0.0967058	0.914594	1	-0.148737	0.780974	1	1	-0.122722
YES1	ENSG00000176105	0.124846	0.910646	1	-0.0815329	0.968683	1	1	0.0216566
YES1P1	ENSG00000224003	0.00245499	0.993014	1	0.606161	0.0266076	0.0847661	1	0.304308
YIF1A	ENSG00000174851	-0.10001	0.880354	1	-0.0900214	0.8995	1	1	-0.0950159
YIF1B	ENSG00000167645	-0.113667	0.940383	1	-0.259033	0.271168	0.573303	1	-0.18635
YIPF1	ENSG00000058799	-0.175606	0.775643	1	-0.331236	0.0352657	0.107392	1	-0.253421
YIPF4	ENSG00000119820	0.152429	0.664614	1	0.337544	0.077773	0.209554	1	0.244986
YIPF5	ENSG00000145817	0.0761086	0.972906	1	0.0867262	0.964152	1	1	0.0814174
YIPF6	ENSG00000181704	0.154212	0.958807	1	0.123842	0.987781	1	1	0.139027
YJU2	ENSG00000105248	0.101459	0.895274	1	0.131105	0.82308	1	1	0.116282
YME1L1	ENSG00000136758	-0.0764677	0.996954	1	-0.0663655	0.997933	1	1	-0.0714166
YPEL3	ENSG00000090238	-0.035451	0.99872	1	-0.0357042	0.998681	1	1	-0.0355776
YRDC	ENSG00000196449	0.0333261	0.996627	1	-0.0586584	0.991793	1	1	-0.0126661
YTHDC2	ENSG00000047188	0.0447631	0.969315	1	0.17624	0.657266	1	1	0.110502
YTHDF1	ENSG00000149658	-0.111753	0.918905	1	0.0194459	0.994372	1	1	-0.0461537
YTHDF2	ENSG00000198492	-0.181674	0.863421	1	-0.27236	0.186752	0.428984	1	-0.227017
YTHDF3	ENSG00000185728	-0.0542541	0.90723	1	0.0975343	0.811326	1	1	0.0216401
YWHAE	ENSG00000108953	-0.153292	0.785305	1	-0.254779	0.287848	0.599654	1	-0.204035
YWHAZ	ENSG00000164924	0.0160381	0.995748	1	-0.167896	0.760036	1	1	-0.0759291
YY1	ENSG00000100811	0.039674	0.998814	1	0.0151603	0.999651	1	1	0.0274171
YY1AP1	ENSG00000163374	0.219194	0.645795	1	0.211785	0.705958	1	1	0.21549
Z68871.1	ENSG00000239407	-0.105793	0.773552	1	-0.0310838	0.943428	1	1	-0.0684386
Z69733.1	ENSG00000234405	0.0180299	0.945779	1	0.264787	0.265901	0.564994	1	0.141409
Z92544.2	ENSG00000261659	-0.300823	0.167246	0.431774	-0.0128416	0.97045	1	1	-0.156832
Z95115.1	ENSG00000261188	0.0362495	0.928631	1	0.264313	0.248009	0.535547	1	0.150281
Z95331.1	ENSG00000280383	-0.0621418	0.843718	1	0.268246	0.240883	0.523518	1	0.103052
Z97989.1	ENSG00000255389	-0.0109515	0.992644	1	0.177267	0.64542	1	1	0.0831579
Z99127.4	ENSG00000287697	-0.236808	0.324994	0.714065	-0.138573	0.591512	1	1	-0.18769
Z99572.1	ENSG00000213062	0.00258893	0.995607	1	-0.0200134	0.96582	1	1	-0.00871222
ZADH2	ENSG00000180011	0.124614	0.994675	1	0.282635	0.10913	0.27737	1	0.203625
ZBED3	ENSG00000132846	-0.243832	0.326118	0.715408	-0.052308	0.840848	1	1	-0.14807
ZBED4	ENSG00000100426	-0.102287	0.998148	1	-0.0930662	0.9988	1	1	-0.0976767
ZBED5	ENSG00000236287	-0.0740088	0.974303	1	0.0757647	0.97315	1	1	0.000877932
ZBED5-AS1	ENSG00000247271	0.070309	0.877355	1	0.142686	0.681245	1	1	0.106498
ZBTB1	ENSG00000126804	-0.259805	0.267071	0.619915	-0.111297	0.943601	1	1	-0.185551
ZBTB10	ENSG00000205189	0.0586547	0.994574	1	0.218874	0.563532	0.984609	1	0.138765
ZBTB11	ENSG00000066422	0.167917	0.90169	1	0.221727	0.590502	1	1	0.194822
ZBTB11-AS1	ENSG00000256628	-0.111281	0.867719	1	0.0404023	0.97146	1	1	-0.0354393
ZBTB14	ENSG00000198081	-0.0300476	0.992388	1	-0.231126	0.424294	0.807079	1	-0.130587
ZBTB17	ENSG00000116809	-0.11325	0.983159	1	-0.0284463	0.99931	1	1	-0.0708483
ZBTB18	ENSG00000179456	-0.3176	0.113022	0.31614	0.0195085	0.971499	1	1	-0.149046
ZBTB2	ENSG00000181472	0.199472	0.694526	1	-0.120185	0.959702	1	1	0.0396434
ZBTB21	ENSG00000173276	-0.0303958	0.987335	1	0.022427	0.99099	1	1	-0.00398438
ZBTB22	ENSG00000236104	0.165932	0.797225	1	0.183907	0.715164	1	1	0.17492
ZBTB24	ENSG00000112365	-0.151215	0.896768	1	-0.169265	0.836681	1	1	-0.16024
ZBTB3	ENSG00000185670	0.00842697	0.988506	1	0.0249811	0.965052	1	1	0.016704
ZBTB33	ENSG00000177485	-0.0349428	0.999097	1	-0.0635405	0.997276	1	1	-0.0492416
ZBTB34	ENSG00000177125	0.218379	0.675385	1	0.228509	0.582076	1	1	0.223444
ZBTB38	ENSG00000177311	0.0648808	0.998302	1	0.09948	0.993428	1	1	0.0821804
ZBTB39	ENSG00000166860	0.287513	0.0828113	0.244851	0.217801	0.727969	1	1	0.252657
ZBTB4	ENSG00000174282	-0.0195427	0.999921	1	0.0943469	0.99773	1	1	0.0374021
ZBTB40	ENSG00000184677	-0.342231	0.0159516	0.0603149	-0.0366597	0.997625	1	1	-0.189445
ZBTB41	ENSG00000177888	0.279431	0.184877	0.466155	0.151692	0.781562	1	1	0.215561
ZBTB43	ENSG00000169155	-0.00738568	0.999877	1	0.0900203	0.993893	1	1	0.0413173
ZBTB45	ENSG00000119574	-0.0684702	0.954245	1	-0.0712857	0.950376	1	1	-0.0698779
ZBTB47	ENSG00000114853	-0.0734866	0.97909	1	-0.0208583	0.99653	1	1	-0.0471724
ZBTB49	ENSG00000168826	0.221673	0.535772	1	0.276913	0.17506	0.407635	1	0.249293
ZBTB5	ENSG00000168795	-0.0310175	0.997154	1	0.125197	0.945097	1	1	0.0470899
ZBTB6	ENSG00000186130	0.124023	0.91443	1	0.00753332	0.99857	1	1	0.0657781
ZBTB7A	ENSG00000178951	-0.0819292	0.911339	1	0.0757486	0.921874	1	1	-0.00309028
ZBTB7B	ENSG00000160685	0.233858	0.455343	0.904523	-0.0236134	0.998679	1	1	0.105122
ZBTB7C	ENSG00000184828	0.00926632	0.980564	1	-1.12012	2.44023e-07	3.87023e-06	1	-0.555429
ZBTB8A	ENSG00000160062	-0.0858057	0.820484	1	-0.0411706	0.920913	1	1	-0.0634882
ZBTB9	ENSG00000213588	0.134635	0.954154	1	0.121122	0.970258	1	1	0.127879
ZC2HC1A	ENSG00000104427	0.0171334	0.953028	1	0.147471	0.577584	1	1	0.0823023
ZC2HC1C	ENSG00000119703	0.316788	0.139603	0.375354	0.074779	0.809002	1	1	0.195783
ZC3H10	ENSG00000135482	0.0747941	0.992701	1	0.18698	0.781949	1	1	0.130887
ZC3H11A	ENSG00000058673	-0.320726	0.0894189	0.260936	-0.0552317	0.947501	1	1	-0.187979
ZC3H12C	ENSG00000149289	0.221073	0.547125	1	0.202181	0.678124	1	1	0.211627
ZC3H13	ENSG00000123200	0.0157443	0.996826	1	0.105576	0.943611	1	1	0.06066
ZC3H14	ENSG00000100722	0.361242	0.00363817	0.0167558	0.19582	0.769096	1	1	0.278531
ZC3H15	ENSG00000065548	0.221708	0.445218	0.891717	0.0349098	0.979564	1	1	0.128309
ZC3H18	ENSG00000158545	-0.193954	0.634771	1	-0.144766	0.844263	1	1	-0.16936
ZC3H4	ENSG00000130749	0.25468	0.305101	0.681308	0.071396	0.993105	1	1	0.163038
ZC3H7A	ENSG00000122299	0.00603751	0.994305	1	0.063118	0.929506	1	1	0.0345778
ZC3H7B	ENSG00000100403	0.139496	0.936288	1	0.0484559	0.99663	1	1	0.0939758
ZC3HAV1	ENSG00000105939	-0.0723685	0.999769	1	-0.467302	2.07276e-07	3.37574e-06	1	-0.269835
ZC3HAV1L	ENSG00000146858	-0.107368	0.686355	1	0.0913988	0.734043	1	1	-0.00798439
ZC3HC1	ENSG00000091732	-0.0384224	0.999097	1	-0.174808	0.875088	1	1	-0.106615
ZC4H2	ENSG00000126970	0.175202	0.913059	1	0.0298608	0.999778	1	1	0.102531
ZCCHC10	ENSG00000155329	-0.0440467	0.971486	1	-0.114323	0.869619	1	1	-0.0791847
ZCCHC12	ENSG00000174460	-0.124517	0.879607	1	-0.172328	0.715798	1	1	-0.148423
ZCCHC14	ENSG00000140948	-0.0834085	0.910591	1	0.0169818	0.986747	1	1	-0.0332133
ZCCHC18	ENSG00000166707	0.0803746	0.987965	1	0.185019	0.77064	1	1	0.132697
ZCCHC2	ENSG00000141664	0.187493	0.69572	1	0.322837	0.0515693	0.148815	1	0.255165
ZCCHC3	ENSG00000247315	0.0664568	0.965136	1	-0.0147992	0.994367	1	1	0.0258288
ZCCHC4	ENSG00000168228	0.109529	0.906247	1	0.196455	0.594301	1	1	0.152992
ZCCHC8	ENSG00000033030	-0.00573256	0.99945	1	0.00894883	0.99913	1	1	0.00160813
ZCCHC9	ENSG00000131732	0.075114	0.989235	1	0.162888	0.861707	1	1	0.119001
ZCRB1	ENSG00000139168	-0.127993	0.857073	1	-0.107561	0.903045	1	1	-0.117777
ZDHHC1	ENSG00000159714	0.124725	0.776586	1	0.142828	0.716662	1	1	0.133776
ZDHHC14	ENSG00000175048	-0.247248	0.357946	0.766051	-0.0619774	0.995186	1	1	-0.154613
ZDHHC17	ENSG00000186908	0.167614	0.724463	1	0.229999	0.411856	0.788896	1	0.198807
ZDHHC18	ENSG00000204160	-0.144954	0.95945	1	-0.0676062	0.997818	1	1	-0.10628
ZDHHC20	ENSG00000180776	-0.281433	0.200148	0.497639	-0.037524	0.933272	1	1	-0.159478
ZDHHC21	ENSG00000175893	-0.0286115	0.990761	1	0.108307	0.92252	1	1	0.0398475
ZDHHC23	ENSG00000184307	0.105314	0.891681	1	-0.181407	0.6364	1	1	-0.0380464
ZDHHC24	ENSG00000174165	0.335312	0.0621631	0.194254	0.161181	0.696815	1	1	0.248246
ZDHHC5	ENSG00000156599	-0.17996	0.895969	1	-0.181379	0.890434	1	1	-0.180669
ZDHHC6	ENSG00000023041	-0.161186	0.781734	1	-0.128522	0.883734	1	1	-0.144854
ZDHHC7	ENSG00000153786	-0.0908536	0.987691	1	-0.0992832	0.983662	1	1	-0.0950684
ZDHHC8	ENSG00000099904	-0.00231564	0.995447	1	0.278851	0.209662	0.469845	1	0.138268
ZDHHC8P1	ENSG00000133519	0.0616532	0.876183	1	0.498046	0.00407158	0.0168283	1	0.27985
ZDHHC9	ENSG00000188706	0.212204	0.532022	0.998564	0.18536	0.67797	1	1	0.198782
ZEB2	ENSG00000169554	-0.187633	0.75386	1	-0.123739	0.952931	1	1	-0.155686
ZER1	ENSG00000160445	0.0263507	0.999421	1	0.182022	0.842594	1	1	0.104186
ZFAND2B	ENSG00000158552	-0.201193	0.648519	1	-0.104421	0.963549	1	1	-0.152807
ZFAND3	ENSG00000156639	0.198791	0.547078	1	0.0652031	0.945446	1	1	0.131997
ZFAND4	ENSG00000172671	-0.158202	0.825361	1	-0.0530031	0.987554	1	1	-0.105603
ZFAND5	ENSG00000107372	-0.179073	0.755842	1	-0.0979443	0.964764	1	1	-0.138509
ZFC3H1	ENSG00000133858	0.0097286	0.980184	1	0.455412	0.0119222	0.0427929	1	0.23257
ZFHX2	ENSG00000136367	0.0387362	0.882532	1	0.317541	0.179415	0.415623	1	0.178138
ZFHX2-AS1	ENSG00000157306	0.051263	0.84433	1	0.716521	0.00152651	0.00727308	1	0.383892
ZFHX3	ENSG00000140836	-0.122964	0.648263	1	0.300045	0.258166	0.552431	1	0.0885405
ZFP1	ENSG00000184517	0.0408272	0.998288	1	-0.051265	0.99741	1	1	-0.00521894
ZFP14	ENSG00000142065	0.0905268	0.959093	1	0.203082	0.597108	1	1	0.146804
ZFP30	ENSG00000120784	0.0471145	0.998628	1	0.0941474	0.992061	1	1	0.070631
ZFP41	ENSG00000181638	-0.0271343	0.945247	1	0.22702	0.361437	0.714723	1	0.0999427
ZFP62	ENSG00000196670	0.193888	0.540442	1	0.20193	0.505057	0.910277	1	0.197909
ZFP64	ENSG00000020256	-0.0735313	0.958942	1	0.0744857	0.958208	1	1	0.000477206
ZFP69	ENSG00000187815	0.0866303	0.876565	1	0.108467	0.825944	1	1	0.0975486
ZFP92	ENSG00000189420	0.0505372	0.881382	1	-0.318154	0.136386	0.332283	1	-0.133809
ZFPL1	ENSG00000162300	0.331224	0.02839	0.0994935	0.15343	0.886145	1	1	0.242327
ZFPM1	ENSG00000179588	0.144734	0.900343	1	0.26177	0.257122	0.55062	1	0.203252
ZFR2	ENSG00000105278	-0.131419	0.734773	1	-0.2294	0.367804	0.72464	1	-0.18041
ZFX	ENSG00000005889	-0.0752807	0.993102	1	0.0436521	0.997743	1	1	-0.0158143
ZFYVE1	ENSG00000165861	0.0179322	0.999628	1	0.0357364	0.999093	1	1	0.0268343
ZFYVE16	ENSG00000039319	-0.0742361	0.946805	1	-0.041287	0.97676	1	1	-0.0577616
ZFYVE21	ENSG00000100711	-0.193399	0.610681	1	-0.182599	0.662859	1	1	-0.187999
ZFYVE26	ENSG00000072121	0.0544278	0.980094	1	0.194007	0.630409	1	1	0.124217
ZFYVE27	ENSG00000155256	0.236009	0.452079	0.899705	0.0732266	0.994435	1	1	0.154618
ZFYVE28	ENSG00000159733	-0.112897	0.722779	1	-0.0690333	0.840799	1	1	-0.0909651
ZFYVE9	ENSG00000157077	0.169037	0.749098	1	0.209538	0.543507	0.961796	1	0.189287
ZGPAT	ENSG00000197114	-0.253032	0.281469	0.64401	0.156503	0.623756	1	1	-0.0482643
ZHX1	ENSG00000165156	-0.00107852	0.999999	1	0.0653389	0.999796	1	1	0.0321302
ZIK1	ENSG00000171649	-0.00727051	0.999735	1	-0.108101	0.979092	1	1	-0.0576856
ZKSCAN2	ENSG00000155592	0.170465	0.942633	1	0.257026	0.303725	0.625348	1	0.213745
ZKSCAN4	ENSG00000187626	0.155088	0.756409	1	0.162739	0.726922	1	1	0.158914
ZKSCAN5	ENSG00000196652	0.141002	0.811184	1	0.0872788	0.931328	1	1	0.114141
ZKSCAN8	ENSG00000198315	0.146277	0.799166	1	0.259489	0.265516	0.564654	1	0.202883
ZMAT2	ENSG00000146007	-0.134446	0.893471	1	-0.176591	0.745523	1	1	-0.155518
ZMAT3	ENSG00000172667	-0.0104333	0.981565	1	0.0441402	0.919248	1	1	0.0168534
ZMAT5	ENSG00000100319	0.075065	0.922188	1	-0.0750328	0.920382	1	1	1.61123e-05
ZMIZ1	ENSG00000108175	-0.0303108	0.925537	1	0.108238	0.716295	1	1	0.0389636
ZMIZ2	ENSG00000122515	0.044316	0.894217	1	0.300084	0.169452	0.397298	1	0.1722
ZMYM1	ENSG00000197056	0.211955	0.607162	1	0.376586	0.00359269	0.0151683	1	0.294271
ZMYM2	ENSG00000121741	0.129507	0.914095	1	0.0422036	0.992234	1	1	0.0858554
ZMYM3	ENSG00000147130	0.352099	0.00219588	0.0108326	0.175414	0.925776	1	1	0.263756
ZMYM4	ENSG00000146463	0.349925	0.00314734	0.0148033	0.197413	0.818709	1	1	0.273669
ZMYM6	ENSG00000163867	0.102492	0.842126	1	0.29767	0.146426	0.351891	1	0.200081
ZMYND11	ENSG00000015171	-0.0260027	0.998974	1	0.060313	0.996103	1	1	0.0171551
ZMYND8	ENSG00000101040	-0.114716	0.987096	1	-0.365688	0.0021854	0.00987893	1	-0.240202
ZNF10	ENSG00000256223	-0.131544	0.900903	1	0.0870722	0.967216	1	1	-0.0222358
ZNF101	ENSG00000181896	-0.196741	0.642473	1	-0.129975	0.903768	1	1	-0.163358
ZNF106	ENSG00000103994	0.133783	0.986836	1	0.0946729	0.997616	1	1	0.114228
ZNF114	ENSG00000178150	0.479772	0.019928	0.0728031	0.13515	0.607692	1	1	0.307461
ZNF117	ENSG00000152926	0.0120152	0.963846	1	0.0812484	0.756233	1	1	0.0466318
ZNF131	ENSG00000172262	0.0309936	0.999932	1	0.101263	0.998269	1	1	0.0661285
ZNF132	ENSG00000131849	0.237463	0.451925	0.899656	0.220015	0.597149	1	1	0.228739
ZNF136	ENSG00000196646	0.0308795	0.985619	1	0.0855598	0.938787	1	1	0.0582196
ZNF138	ENSG00000197008	0.102843	0.886837	1	0.220101	0.444509	0.835286	1	0.161472
ZNF140	ENSG00000196387	-0.0644571	0.920847	1	-0.0208472	0.97769	1	1	-0.0426522
ZNF141	ENSG00000131127	-0.0770769	0.911052	1	0.251836	0.293027	0.607899	1	0.0873795
ZNF142	ENSG00000115568	-0.103196	0.909124	1	0.0290078	0.986107	1	1	-0.0370943
ZNF146	ENSG00000167635	0.0817903	0.897935	1	0.103633	0.852647	1	1	0.0927115
ZNF148	ENSG00000163848	0.146467	0.779087	1	0.33066	0.0621158	0.173295	1	0.238563
ZNF155	ENSG00000204920	0.0236304	0.97782	1	0.0759148	0.911217	1	1	0.0497726
ZNF157	ENSG00000147117	-0.0979161	0.767141	1	-0.152866	0.598501	1	1	-0.125391
ZNF174	ENSG00000103343	-0.161247	0.68878	1	-0.0271321	0.976676	1	1	-0.0941894
ZNF175	ENSG00000105497	0.0977841	0.976045	1	0.249726	0.333288	0.672137	1	0.173755
ZNF18	ENSG00000154957	0.0761685	0.904577	1	-0.081978	0.891391	1	1	-0.00290474
ZNF180	ENSG00000167384	-0.111938	0.87857	1	-0.105323	0.892025	1	1	-0.108631
ZNF182	ENSG00000147118	0.1291	0.735998	1	0.125724	0.745942	1	1	0.127412
ZNF184	ENSG00000096654	-0.122685	0.71619	1	-0.120213	0.723244	1	1	-0.121449
ZNF185	ENSG00000147394	0.973259	2.16702e-06	2.67112e-05	-0.137794	0.610568	1	1	0.417733
ZNF189	ENSG00000136870	0.0805228	0.861451	1	0.105571	0.800829	1	1	0.0930468
ZNF195	ENSG00000005801	0.0190076	0.998772	1	0.0233172	0.998444	1	1	0.0211624
ZNF2	ENSG00000275111	0.212952	0.451812	0.899656	0.090818	0.873158	1	1	0.151885
ZNF200	ENSG00000010539	-0.168222	0.665957	1	-0.253521	0.28726	0.598788	1	-0.210871
ZNF202	ENSG00000166261	0.0221047	0.984382	1	0.0475927	0.962728	1	1	0.0348487
ZNF207	ENSG00000010244	-0.0355045	0.975161	1	0.124564	0.835112	1	1	0.0445298
ZNF208	ENSG00000160321	0.215484	0.406558	0.837691	0.111508	0.755254	1	1	0.163496
ZNF212	ENSG00000170260	0.0864348	0.925145	1	0.246962	0.320417	0.651251	1	0.166699
ZNF213-AS1	ENSG00000263072	0.196482	0.605362	1	0.485862	0.000241685	0.00146048	1	0.341172
ZNF219	ENSG00000165804	0.184281	0.834226	1	-0.0424038	0.998858	1	1	0.0709386
ZNF22	ENSG00000165512	-0.0115848	0.999933	1	-0.0708332	0.998789	1	1	-0.041209
ZNF222	ENSG00000159885	0.125521	0.69478	1	0.121847	0.704685	1	1	0.123684
ZNF223	ENSG00000178386	0.108083	0.883533	1	0.176418	0.659321	1	1	0.142251
ZNF225	ENSG00000256294	0.119991	0.714883	1	0.218918	0.387387	0.752691	1	0.169454
ZNF229	ENSG00000278318	0.272301	0.220537	0.536002	0.0948365	0.846375	1	1	0.183569
ZNF230	ENSG00000159882	0.0317516	0.99329	1	0.167872	0.782235	1	1	0.0998116
ZNF232	ENSG00000167840	-0.0727904	0.856662	1	-0.187709	0.504509	0.909741	1	-0.13025
ZNF234	ENSG00000263002	0.128494	0.808636	1	0.241384	0.339173	0.680548	1	0.184939
ZNF236	ENSG00000130856	0.138251	0.851859	1	0.322542	0.0624912	0.174133	1	0.230397
ZNF239	ENSG00000196793	0.305784	0.0892647	0.26067	0.133034	0.890328	1	1	0.219409
ZNF24	ENSG00000172466	0.0489565	0.998702	1	-0.0493066	0.998682	1	1	-0.000175051
ZNF248	ENSG00000198105	-0.103978	0.967404	1	0.247812	0.343651	0.686662	1	0.0719173
ZNF25	ENSG00000175395	0.33873	0.0571561	0.18052	0.0912796	0.897856	1	1	0.215005
ZNF250	ENSG00000196150	0.0358446	0.999055	1	0.109014	0.985618	1	1	0.0724291
ZNF252P	ENSG00000196922	0.0909128	0.974795	1	0.0532877	0.991767	1	1	0.0721002
ZNF253	ENSG00000256771	0.0952838	0.980114	1	0.123159	0.953869	1	1	0.109221
ZNF254	ENSG00000213096	0.00408597	0.997588	1	0.0210713	0.987276	1	1	0.0125786
ZNF260	ENSG00000254004	0.183966	0.570625	1	0.111718	0.819813	1	1	0.147842
ZNF263	ENSG00000006194	0.0961745	0.868076	1	0.189649	0.557108	0.977395	1	0.142912
ZNF264	ENSG00000083844	0.0344298	0.935594	1	0.305279	0.146318	0.351693	1	0.169855
ZNF268	ENSG00000090612	0.0564906	0.952059	1	0.0576801	0.95061	1	1	0.0570854
ZNF271P	ENSG00000257267	-0.110425	0.899193	1	-0.0455596	0.977332	1	1	-0.0779922
ZNF274	ENSG00000171606	0.0891401	0.970817	1	0.177026	0.760908	1	1	0.133083
ZNF276	ENSG00000158805	-0.0269354	0.975246	1	0.471514	0.00183682	0.00850736	1	0.222289
ZNF28	ENSG00000198538	0.201538	0.443787	0.88968	0.0114664	0.976194	1	1	0.106502
ZNF280B	ENSG00000275004	-0.261113	0.259382	0.606617	-0.117033	0.922436	1	1	-0.189073
ZNF280D	ENSG00000137871	0.282689	0.176515	0.449706	0.15299	0.756888	1	1	0.217839
ZNF281	ENSG00000162702	-0.104455	0.987398	1	-0.134622	0.96357	1	1	-0.119539
ZNF284	ENSG00000186026	0.145332	0.704203	1	0.207916	0.461634	0.858381	1	0.176624
ZNF286A	ENSG00000187607	-0.157727	0.915244	1	-0.0771369	0.994485	1	1	-0.117432
ZNF286B	ENSG00000249459	0.165276	0.701396	1	0.204206	0.52432	0.935921	1	0.184741
ZNF287	ENSG00000141040	0.123981	0.824324	1	0.205763	0.504654	0.909777	1	0.164872
ZNF292	ENSG00000188994	0.164667	0.817292	1	0.146821	0.877237	1	1	0.155744
ZNF3	ENSG00000166526	0.137226	0.817416	1	0.0977042	0.911057	1	1	0.117465
ZNF30	ENSG00000168661	0.0505114	0.87821	1	-0.0511738	0.875716	1	1	-0.000331176
ZNF300	ENSG00000145908	-0.0381287	0.983531	1	-0.00560249	0.997848	1	1	-0.0218656
ZNF302	ENSG00000089335	0.148237	0.669805	1	0.214804	0.421142	0.803385	1	0.18152
ZNF304	ENSG00000131845	0.210505	0.544174	1	0.191397	0.650196	1	1	0.200951
ZNF311	ENSG00000197935	0.327094	0.110323	0.310145	0.118803	0.715554	1	1	0.222949
ZNF316	ENSG00000205903	0.0261492	0.997938	1	0.0875415	0.982978	1	1	0.0568454
ZNF317	ENSG00000130803	0.102544	0.947044	1	0.0247516	0.994687	1	1	0.0636478
ZNF318	ENSG00000171467	0.0846375	0.933569	1	0.21418	0.487415	0.891045	1	0.149409
ZNF319	ENSG00000166188	0.0858029	0.847891	1	0.378846	0.0363509	0.110359	1	0.232324
ZNF322	ENSG00000181315	0.0213536	0.982457	1	0.0551924	0.948527	1	1	0.038273
ZNF324B	ENSG00000249471	-0.065311	0.98246	1	0.124722	0.918474	1	1	0.0297053
ZNF326	ENSG00000162664	-0.0597235	0.953339	1	-0.195053	0.566453	0.988103	1	-0.127388
ZNF329	ENSG00000181894	0.181746	0.618979	1	0.152048	0.739068	1	1	0.166897
ZNF330	ENSG00000109445	-0.0834654	0.990932	1	-0.0370504	0.998242	1	1	-0.0602579
ZNF331	ENSG00000130844	0.135267	0.915026	1	0.185519	0.734056	1	1	0.160393
ZNF335	ENSG00000198026	0.0177988	0.992196	1	0.0708527	0.956328	1	1	0.0443258
ZNF337	ENSG00000130684	0.156705	0.640264	1	0.437831	0.0100903	0.0370181	1	0.297268
ZNF33A	ENSG00000189180	0.0491224	0.905524	1	0.065802	0.869516	1	1	0.0574622
ZNF345	ENSG00000251247	-0.0906578	0.933816	1	0.291301	0.142892	0.344946	1	0.100322
ZNF347	ENSG00000197937	0.0791713	0.973908	1	0.104522	0.949304	1	1	0.0918466
ZNF354C	ENSG00000177932	-0.0187391	0.998441	1	0.074796	0.98762	1	1	0.0280284
ZNF365	ENSG00000138311	0.216648	0.412785	0.845613	0.173007	0.577066	1	1	0.194828
ZNF37A	ENSG00000075407	0.159223	0.748561	1	0.29787	0.126962	0.313993	1	0.228546
ZNF37BP	ENSG00000234420	0.107541	0.87155	1	0.219077	0.445863	0.836804	1	0.163309
ZNF384	ENSG00000126746	0.190922	0.675316	1	0.308484	0.0807793	0.216441	1	0.249703
ZNF394	ENSG00000160908	0.0492567	0.959601	1	0.0427695	0.965887	1	1	0.0460131
ZNF395	ENSG00000186918	-0.125301	0.806148	1	-0.123462	0.810972	1	1	-0.124381
ZNF396	ENSG00000186496	0.57796	0.000357898	0.00226279	0.143581	0.675847	1	1	0.36077
ZNF398	ENSG00000197024	-0.0792327	0.999182	1	0.00564433	0.999987	1	1	-0.0367942
ZNF407	ENSG00000215421	0.0573433	0.960972	1	0.156087	0.74818	1	1	0.106715
ZNF41	ENSG00000147124	-0.142367	0.827524	1	-0.132789	0.855221	1	1	-0.137578
ZNF414	ENSG00000133250	0.0964922	0.808238	1	0.324985	0.104952	0.268602	1	0.210739
ZNF416	ENSG00000083817	0.150273	0.844852	1	0.215107	0.529747	0.943796	1	0.18269
ZNF417	ENSG00000173480	0.0492069	0.991824	1	0.171835	0.792479	1	1	0.110521
ZNF423	ENSG00000102935	0.144833	0.814107	1	-0.207173	0.536508	0.952919	1	-0.0311704
ZNF428	ENSG00000131116	-0.411216	0.000958598	0.00528632	-0.166907	0.835802	1	1	-0.289061
ZNF429	ENSG00000197013	0.0350558	0.99775	1	0.0616871	0.994108	1	1	0.0483715
ZNF43	ENSG00000198521	0.103051	0.993156	1	0.177389	0.888705	1	1	0.14022
ZNF430	ENSG00000118620	-0.182212	0.775251	1	-0.0626836	0.992144	1	1	-0.122448
ZNF431	ENSG00000196705	0.0600866	0.933385	1	0.192673	0.545969	0.964562	1	0.12638
ZNF432	ENSG00000256087	0.0634945	0.962486	1	0.14573	0.802836	1	1	0.104612
ZNF433-AS1	ENSG00000219665	-0.181789	0.576179	1	0.0276986	0.968713	1	1	-0.0770452
ZNF436	ENSG00000125945	0.15115	0.789045	1	0.101921	0.915842	1	1	0.126535
ZNF436-AS1	ENSG00000249087	0.156952	0.659192	1	0.479787	0.00254388	0.0112768	1	0.318369
ZNF438	ENSG00000183621	0.281509	0.182811	0.461787	0.0621984	0.946196	1	1	0.171854
ZNF439	ENSG00000171291	-0.102209	0.870982	1	-0.0157787	0.987099	1	1	-0.0589937
ZNF440	ENSG00000171295	-0.103879	0.840647	1	-0.0189001	0.979308	1	1	-0.0613893
ZNF443	ENSG00000180855	0.0188237	0.983377	1	0.0934202	0.883095	1	1	0.0561219
ZNF444	ENSG00000167685	-0.13363	0.933385	1	-0.0667891	0.990839	1	1	-0.100209
ZNF445	ENSG00000185219	0.105524	0.87268	1	0.269389	0.226113	0.498221	1	0.187457
ZNF449	ENSG00000173275	0.172458	0.628019	1	0.265906	0.239856	0.521741	1	0.219182
ZNF45	ENSG00000124459	0.0736195	0.951449	1	0.189566	0.618448	1	1	0.131593
ZNF451	ENSG00000112200	0.174085	0.695704	1	0.292583	0.140282	0.339998	1	0.233334
ZNF460	ENSG00000197714	-0.0120055	0.984417	1	0.299973	0.145684	0.35035	1	0.143984
ZNF462	ENSG00000148143	0.0506846	0.909907	1	0.16744	0.585992	1	1	0.109062
ZNF468	ENSG00000204604	0.123746	0.76042	1	0.00629635	0.991375	1	1	0.0650212
ZNF48	ENSG00000180035	-0.00199925	0.999712	1	-0.0398505	0.992966	1	1	-0.0209249
ZNF480	ENSG00000198464	0.151544	0.676698	1	-0.00248762	0.996772	1	1	0.0745283
ZNF483	ENSG00000173258	-0.566527	0.00240471	0.0117094	-0.142291	0.616423	1	1	-0.354409
ZNF484	ENSG00000127081	-0.0722431	0.910029	1	-0.00184202	0.998123	1	1	-0.0370426
ZNF487	ENSG00000243660	0.049854	0.910441	1	0.116968	0.748654	1	1	0.0834112
ZNF490	ENSG00000188033	0.177854	0.750112	1	0.140177	0.886167	1	1	0.159015
ZNF491	ENSG00000177599	-0.0417097	0.915714	1	0.00985937	0.98056	1	1	-0.0159252
ZNF497	ENSG00000174586	0.216363	0.584617	1	0.250807	0.330112	0.66697	1	0.233585
ZNF500	ENSG00000103199	0.112022	0.953321	1	0.344805	0.0201294	0.0665617	1	0.228414
ZNF503	ENSG00000165655	-0.190637	0.713821	1	-0.147943	0.888903	1	1	-0.16929
ZNF506	ENSG00000081665	0.0725348	0.963396	1	0.320235	0.0675817	0.186234	1	0.196385
ZNF512B	ENSG00000196700	-0.0794848	0.9924	1	0.123708	0.966983	1	1	0.0221114
ZNF513	ENSG00000163795	0.0136559	0.999745	1	0.139474	0.960623	1	1	0.0765647
ZNF516	ENSG00000101493	-0.129893	0.904279	1	0.0211686	0.996013	1	1	-0.054362
ZNF518B	ENSG00000178163	-0.0933208	0.968614	1	-0.14156	0.891333	1	1	-0.11744
ZNF519	ENSG00000175322	-0.37841	0.00951839	0.0386193	-0.0737383	0.970059	1	1	-0.226074
ZNF521	ENSG00000198795	0.281815	0.163566	0.424868	0.130123	0.906169	1	1	0.205969
ZNF526	ENSG00000167625	0.0276158	0.999116	1	0.11507	0.978316	1	1	0.0713431
ZNF527	ENSG00000189164	0.0542346	0.972739	1	0.189796	0.626716	1	1	0.122015
ZNF529-AS1	ENSG00000233527	-0.0322012	0.950286	1	0.416402	0.0157455	0.0541195	1	0.1921
ZNF530	ENSG00000183647	-0.0539371	0.96997	1	-0.071223	0.953888	1	1	-0.0625801
ZNF532	ENSG00000074657	0.121634	0.913156	1	0.161521	0.798735	1	1	0.141577
ZNF536	ENSG00000198597	-0.00968703	0.999979	1	-0.162254	0.965306	1	1	-0.0859706
ZNF540	ENSG00000171817	-0.194643	0.432459	0.874584	-0.0768177	0.771185	1	1	-0.13573
ZNF542P	ENSG00000240225	-0.0112932	0.999781	1	-0.00783113	0.999848	1	1	-0.00956217
ZNF543	ENSG00000178229	0.138525	0.938509	1	0.196361	0.722089	1	1	0.167443
ZNF547	ENSG00000152433	0.0815929	0.921323	1	0.213405	0.473906	0.873927	1	0.147499
ZNF549	ENSG00000121406	0.211266	0.57477	1	0.282321	0.158318	0.375487	1	0.246793
ZNF551	ENSG00000204519	-0.036734	0.999131	1	0.0243398	0.999505	1	1	-0.00619711
ZNF552	ENSG00000178935	0.105999	0.855557	1	0.180998	0.603251	1	1	0.143499
ZNF555	ENSG00000186300	0.181242	0.801442	1	0.124325	0.958863	1	1	0.152783
ZNF556	ENSG00000172000	-0.115584	0.889249	1	-0.378439	0.014442	0.0503087	1	-0.247011
ZNF557	ENSG00000130544	0.200095	0.622685	1	0.120982	0.921645	1	1	0.160538
ZNF559	ENSG00000188321	-0.0429406	0.990472	1	0.205868	0.590336	1	1	0.0814636
ZNF561-AS1	ENSG00000267106	0.167657	0.71728	1	0.261929	0.254627	0.546705	1	0.214793
ZNF562	ENSG00000171466	0.0332373	0.999827	1	0.0391125	0.999773	1	1	0.0361749
ZNF563	ENSG00000188868	-0.0702471	0.819195	1	-0.120283	0.673398	1	1	-0.0952649
ZNF565	ENSG00000196357	-0.00656624	0.987945	1	0.00175241	0.9968	1	1	-0.00240692
ZNF566	ENSG00000186017	0.0298379	0.996457	1	0.0951059	0.971711	1	1	0.0624719
ZNF567	ENSG00000189042	-0.0730498	0.811488	1	-0.0559125	0.857225	1	1	-0.0644812
ZNF569	ENSG00000196437	0.196211	0.682471	1	0.136391	0.916673	1	1	0.166301
ZNF57	ENSG00000171970	0.0505714	0.883956	1	-0.225225	0.360103	0.712994	1	-0.087327
ZNF570	ENSG00000171827	0.148655	0.888755	1	0.150109	0.884248	1	1	0.149382
ZNF571	ENSG00000180479	0.129933	0.801859	1	0.264967	0.242648	0.526498	1	0.19745
ZNF574	ENSG00000105732	-0.0414125	0.971041	1	0.00867176	0.994511	1	1	-0.0163704
ZNF576	ENSG00000124444	-0.237136	0.404901	0.835388	-0.204319	0.615425	1	1	-0.220727
ZNF577	ENSG00000161551	0.147242	0.733449	1	0.532891	0.000297353	0.00175578	1	0.340066
ZNF582	ENSG00000018869	-0.208547	0.450177	0.897764	-0.0818262	0.865661	1	1	-0.145186
ZNF582-AS1	ENSG00000267454	-0.0498796	0.875138	1	-0.128473	0.65097	1	1	-0.0891761
ZNF584	ENSG00000171574	-0.165653	0.73093	1	-0.137797	0.829613	1	1	-0.151725
ZNF587B	ENSG00000269343	0.0161413	0.995012	1	0.100001	0.934725	1	1	0.0580713
ZNF592	ENSG00000166716	0.0210013	0.998629	1	0.102835	0.975771	1	1	0.0619183
ZNF595	ENSG00000272602	-0.0565009	0.98143	1	-0.1754	0.731365	1	1	-0.11595
ZNF597	ENSG00000167981	0.278178	0.177515	0.451759	0.206774	0.593646	1	1	0.242476
ZNF598	ENSG00000167962	0.230053	0.584458	1	0.153875	0.97408	1	1	0.191964
ZNF599	ENSG00000153896	0.21372	0.617609	1	0.269683	0.209305	0.469195	1	0.241701
ZNF607	ENSG00000198182	0.185916	0.668162	1	0.241049	0.362558	0.716227	1	0.213483
ZNF608	ENSG00000168916	-0.0879775	0.990022	1	0.0626278	0.995881	1	1	-0.0126748
ZNF609	ENSG00000180357	-0.118651	0.861422	1	-0.0439336	0.971875	1	1	-0.0812925
ZNF611	ENSG00000213020	-0.056586	0.990291	1	-0.119297	0.941446	1	1	-0.0879417
ZNF614	ENSG00000142556	0.242226	0.417398	0.852127	0.200581	0.751661	1	1	0.221404
ZNF618	ENSG00000157657	0.0821213	0.839912	1	0.333467	0.0929839	0.243797	1	0.207794
ZNF620	ENSG00000177842	-0.0739038	0.95943	1	-0.0652126	0.967016	1	1	-0.0695582
ZNF622	ENSG00000173545	0.273848	0.216601	0.528185	0.0874188	0.855853	1	1	0.180633
ZNF624	ENSG00000197566	0.0658299	0.851008	1	0.111879	0.727044	1	1	0.0888545
ZNF625	ENSG00000257591	0.489208	0.0076443	0.0320124	0.119298	0.692784	1	1	0.304253
ZNF626	ENSG00000188171	0.143032	0.778386	1	0.273927	0.208681	0.468022	1	0.208479
ZNF628	ENSG00000197483	-0.0383496	0.926492	1	-0.039244	0.924191	1	1	-0.0387968
ZNF629	ENSG00000102870	0.173358	0.72582	1	0.133205	0.868216	1	1	0.153282
ZNF630	ENSG00000221994	0.196598	0.458934	0.909452	0.035063	0.924174	1	1	0.115831
ZNF638	ENSG00000075292	-0.0924571	0.903	1	-0.0820127	0.920535	1	1	-0.0872349
ZNF639	ENSG00000121864	0.0282659	0.99968	1	0.0485775	0.999224	1	1	0.0384217
ZNF644	ENSG00000122482	0.0689207	0.983475	1	0.0543897	0.989236	1	1	0.0616552
ZNF646	ENSG00000167395	-0.0131888	0.999621	1	0.0890861	0.99115	1	1	0.0379486
ZNF649	ENSG00000198093	-0.196616	0.565864	1	-0.0468552	0.968892	1	1	-0.121736
ZNF652	ENSG00000198740	-0.00963058	0.997497	1	0.163038	0.780772	1	1	0.0767037
ZNF653	ENSG00000161914	-0.00155952	0.999859	1	0.114162	0.956085	1	1	0.0563014
ZNF66	ENSG00000160229	-0.184295	0.519932	0.985637	0.121733	0.732695	1	1	-0.0312812
ZNF664	ENSG00000179195	-0.17859	0.850681	1	-0.23515	0.467884	0.866237	1	-0.20687
ZNF667-AS1	ENSG00000166770	-0.17015	0.831458	1	-0.0427606	0.996123	1	1	-0.106455
ZNF668	ENSG00000167394	-0.256328	0.290878	0.659691	-0.0907249	0.98151	1	1	-0.173526
ZNF669	ENSG00000188295	-0.101598	0.816152	1	-0.131319	0.731357	1	1	-0.116459
ZNF670	ENSG00000277462	0.0643654	0.991595	1	0.0219666	0.998271	1	1	0.043166
ZNF674-AS1	ENSG00000230844	-0.269637	0.234254	0.561122	0.139033	0.65669	1	1	-0.0653023
ZNF681	ENSG00000196172	-0.132482	0.905637	1	-0.169379	0.788232	1	1	-0.150931
ZNF684	ENSG00000117010	-0.200407	0.525851	0.991197	-0.107391	0.861281	1	1	-0.153899
ZNF687	ENSG00000143373	0.131221	0.985345	1	0.0189626	0.999887	1	1	0.0750921
ZNF689	ENSG00000156853	-0.108203	0.986441	1	-0.0919358	0.992413	1	1	-0.100069
ZNF69	ENSG00000198429	0.0317565	0.960001	1	0.172191	0.606682	1	1	0.101974
ZNF700	ENSG00000196757	0.162754	0.63747	1	0.0771496	0.881659	1	1	0.119952
ZNF701	ENSG00000167562	0.0458375	0.987364	1	0.0351649	0.990931	1	1	0.0405012
ZNF704	ENSG00000164684	-0.165608	0.623299	1	0.294013	0.160671	0.379963	1	0.0642025
ZNF706	ENSG00000120963	0.134378	0.703861	1	0.224257	0.381089	0.74398	1	0.179318
ZNF707	ENSG00000181135	-0.0727803	0.958965	1	0.1666	0.739101	1	1	0.0469101
ZNF708	ENSG00000182141	-0.28299	0.149122	0.395532	-0.0519074	0.994388	1	1	-0.167449
ZNF71	ENSG00000197951	-0.086143	0.990039	1	0.00981725	0.999635	1	1	-0.0381629
ZNF710	ENSG00000140548	-0.307702	0.0741565	0.224207	-0.104967	0.962614	1	1	-0.206335
ZNF711	ENSG00000147180	0.181734	0.787283	1	0.298137	0.0910096	0.239299	1	0.239936
ZNF713	ENSG00000178665	0.0550562	0.992003	1	0.10009	0.969224	1	1	0.0775731
ZNF720	ENSG00000197302	-0.159563	0.854225	1	-0.0295552	0.99684	1	1	-0.094559
ZNF721	ENSG00000182903	0.0737428	0.863561	1	0.224975	0.377425	0.739453	1	0.149359
ZNF736	ENSG00000234444	-0.110096	0.816985	1	0.0292175	0.965033	1	1	-0.0404392
ZNF737	ENSG00000237440	-0.199221	0.644681	1	0.0281861	0.9958	1	1	-0.0855176
ZNF738	ENSG00000172687	-0.160642	0.576428	1	-0.119264	0.706579	1	1	-0.139953
ZNF740	ENSG00000139651	0.0966963	0.993774	1	0.193485	0.805668	1	1	0.145091
ZNF746	ENSG00000181220	-0.052275	0.998292	1	-0.0269277	0.999401	1	1	-0.0396014
ZNF747	ENSG00000169955	-0.101882	0.930876	1	-0.127559	0.880019	1	1	-0.11472
ZNF749	ENSG00000186230	0.165444	0.923755	1	0.319306	0.0247546	0.0796525	1	0.242375
ZNF75A	ENSG00000162086	-0.0398149	0.947508	1	-0.155869	0.662216	1	1	-0.0978418
ZNF75D	ENSG00000186376	-0.0033108	0.998722	1	-0.0375146	0.983495	1	1	-0.0204127
ZNF76	ENSG00000065029	0.0338489	0.997637	1	-0.124468	0.953256	1	1	-0.0453096
ZNF764	ENSG00000169951	0.0448353	0.987844	1	0.0637408	0.978896	1	1	0.0542881
ZNF765	ENSG00000196417	0.0436598	0.911579	1	-0.0486402	0.900269	1	1	-0.00249019
ZNF767P	ENSG00000133624	-0.0178268	0.967343	1	0.377194	0.0448204	0.132074	1	0.179684
ZNF768	ENSG00000169957	0.128048	0.955476	1	0.105111	0.9782	1	1	0.116579
ZNF77	ENSG00000175691	0.00417119	0.9988	1	-0.127836	0.881462	1	1	-0.0618324
ZNF770	ENSG00000198146	0.200117	0.639895	1	0.082669	0.975963	1	1	0.141393
ZNF771	ENSG00000179965	0.0823187	0.885646	1	0.170108	0.625293	1	1	0.126213
ZNF772	ENSG00000197128	0.0234831	0.995852	1	-0.183189	0.714899	1	1	-0.0798527
ZNF773	ENSG00000152439	0.1881	0.59822	1	0.169397	0.679409	1	1	0.178749
ZNF774	ENSG00000196391	0.0641315	0.962481	1	0.064317	0.96173	1	1	0.0642243
ZNF775	ENSG00000196456	0.0917053	0.778524	1	-0.0191321	0.956659	1	1	0.0362866
ZNF776	ENSG00000152443	0.121653	0.96665	1	0.18429	0.797085	1	1	0.152971
ZNF778	ENSG00000170100	0.143783	0.842158	1	0.208726	0.548275	0.967532	1	0.176254
ZNF781	ENSG00000196381	0.0818806	0.889932	1	0.278101	0.200251	0.453125	1	0.179991
ZNF782	ENSG00000196597	0.111197	0.770411	1	0.319198	0.114667	0.288811	1	0.215198
ZNF784	ENSG00000179922	-0.188057	0.571292	1	-0.41024	0.0112917	0.0408241	1	-0.299149
ZNF785	ENSG00000197162	0.114181	0.86582	1	0.398932	0.00993001	0.0365455	1	0.256556
ZNF786	ENSG00000197362	-0.035075	0.997762	1	0.0463294	0.996602	1	1	0.0056272
ZNF789	ENSG00000198556	-0.0819177	0.812422	1	0.345039	0.0874033	0.231608	1	0.131561
ZNF79	ENSG00000196152	0.049819	0.954416	1	0.0579991	0.944382	1	1	0.053909
ZNF790	ENSG00000197863	0.0775434	0.878261	1	0.0849323	0.861609	1	1	0.0812379
ZNF791	ENSG00000173875	0.146823	0.831844	1	0.111266	0.918978	1	1	0.129045
ZNF792	ENSG00000180884	0.070331	0.992504	1	-0.265333	0.236094	0.515649	1	-0.0975011
ZNF8-ERVK3-1	ENSG00000267216	-0.124914	0.722203	1	0.0745267	0.859263	1	1	-0.0251936
ZNF800	ENSG00000048405	0.0698181	0.999082	1	0.135758	0.984407	1	1	0.102788
ZNF805	ENSG00000204524	0.023498	0.96591	1	0.179141	0.562957	0.984098	1	0.10132
ZNF81	ENSG00000197779	-0.0674971	0.989522	1	0.144541	0.904762	1	1	0.038522
ZNF813	ENSG00000198346	0.144917	0.732589	1	0.0877009	0.884802	1	1	0.116309
ZNF814	ENSG00000204514	0.0283404	0.960355	1	-0.0993999	0.822244	1	1	-0.0355297
ZNF821	ENSG00000102984	-0.178053	0.534328	1	-0.15181	0.623496	1	1	-0.164932
ZNF823	ENSG00000197933	-0.0145901	0.970314	1	0.00821589	0.983276	1	1	-0.00318712
ZNF829	ENSG00000185869	0.0514633	0.97629	1	0.00792312	0.997017	1	1	0.0296932
ZNF830	ENSG00000198783	0.141187	0.841958	1	0.147412	0.821795	1	1	0.144299
ZNF835	ENSG00000127903	0.152269	0.698338	1	0.162337	0.659903	1	1	0.157303
ZNF845	ENSG00000213799	0.0613871	0.825931	1	-0.123112	0.644565	1	1	-0.0308624
ZNF85	ENSG00000105750	-0.11284	0.908133	1	-0.107118	0.918153	1	1	-0.109979
ZNF850	ENSG00000267041	-0.101393	0.964537	1	-0.0340295	0.99551	1	1	-0.0677115
ZNF852	ENSG00000178917	0.112844	0.816552	1	0.307297	0.123671	0.307491	1	0.210071
ZNF853	ENSG00000236609	0.0858912	0.953681	1	0.0282329	0.991037	1	1	0.0570621
ZNF879	ENSG00000234284	-0.150088	0.573929	1	0.00262282	0.993068	1	1	-0.0737328
ZNF880	ENSG00000221923	0.0545099	0.897872	1	0.126709	0.714036	1	1	0.0906095
ZNF883	ENSG00000228623	-0.164047	0.623008	1	-0.171067	0.595238	1	1	-0.167557
ZNF891	ENSG00000214029	0.159592	0.764996	1	0.460553	0.000738835	0.00386922	1	0.310072
ZNF90	ENSG00000213988	-0.0846726	0.938436	1	-0.220528	0.456813	0.85199	1	-0.152601
ZNF93	ENSG00000184635	0.124957	0.802793	1	-0.00521033	0.995182	1	1	0.0598732
ZNFX1	ENSG00000124201	0.108884	0.996353	1	0.167761	0.950664	1	1	0.138323
ZNHIT1	ENSG00000106400	-0.144126	0.877704	1	-0.128198	0.915813	1	1	-0.136162
ZNHIT2	ENSG00000174276	0.0719684	0.93666	1	-0.00801465	0.994532	1	1	0.0319769
ZNRD2	ENSG00000173465	0.196557	0.659151	1	0.0532579	0.989167	1	1	0.124908
ZNRF1	ENSG00000186187	-0.246138	0.368132	0.782337	-0.0956527	0.986002	1	1	-0.170895
ZNRF2	ENSG00000180233	-0.248005	0.299502	0.673119	-0.128712	0.729682	1	1	-0.188359
ZNRF2P1	ENSG00000237004	-0.0265799	0.956283	1	0.142856	0.677988	1	1	0.0581381
ZNRF2P2	ENSG00000225264	0.000724209	0.99853	1	-0.0853637	0.812208	1	1	-0.0423197
ZNRF3	ENSG00000183579	0.141043	0.953685	1	0.384669	0.0011212	0.00557841	1	0.262856
ZRANB1	ENSG00000019995	0.0193027	0.998604	1	0.0819823	0.986116	1	1	0.0506425
ZSCAN12	ENSG00000158691	0.291591	0.171638	0.44042	0.146173	0.669273	1	1	0.218882
ZSCAN12P1	ENSG00000219891	0.0711162	0.96605	1	-0.0212957	0.992859	1	1	0.0249102
ZSCAN16	ENSG00000196812	0.126126	0.705618	1	0.177339	0.535578	0.951994	1	0.151732
ZSCAN16-AS1	ENSG00000269293	-0.190618	0.559232	1	0.257289	0.271662	0.574002	1	0.0333356
ZSCAN18	ENSG00000121413	0.195312	0.625955	1	0.214089	0.520229	0.930525	1	0.2047
ZSCAN2	ENSG00000176371	0.1371	0.72511	1	0.143207	0.70466	1	1	0.140153
ZSCAN21	ENSG00000166529	0.179661	0.68558	1	0.202557	0.569304	0.991092	1	0.191109
ZSCAN22	ENSG00000182318	-0.0728347	0.985092	1	-0.00352584	0.999631	1	1	-0.0381803
ZSCAN25	ENSG00000197037	0.126707	0.993686	1	0.216817	0.721392	1	1	0.171762
ZSCAN29	ENSG00000140265	0.128739	0.99445	1	0.154174	0.98099	1	1	0.141457
ZSCAN30	ENSG00000186814	0.216166	0.484116	0.941291	0.185377	0.641157	1	1	0.200772
ZSCAN32	ENSG00000140987	-0.0635365	0.995738	1	-0.0390763	0.998231	1	1	-0.0513064
ZSCAN5A	ENSG00000131848	-0.312291	0.101274	0.288606	-0.180454	0.624669	1	1	-0.246373
ZSCAN9	ENSG00000137185	0.0356554	0.999084	1	0.234369	0.478044	0.879441	1	0.135012
ZSWIM1	ENSG00000168612	0.0914713	0.74176	1	0.158426	0.543012	0.961409	1	0.124949
ZSWIM3	ENSG00000132801	-0.0630788	0.968376	1	0.000711348	0.999747	1	1	-0.0311837
ZSWIM4	ENSG00000132003	-0.0674866	0.925081	1	0.107442	0.848567	1	1	0.0199776
ZSWIM5	ENSG00000162415	0.0418398	0.989008	1	0.114836	0.925117	1	1	0.078338
ZSWIM6	ENSG00000130449	-0.0716491	0.884635	1	-0.0107775	0.984838	1	1	-0.0412133
ZSWIM7	ENSG00000214941	-0.0692146	0.97124	1	-0.0763419	0.96528	1	1	-0.0727782
ZSWIM8	ENSG00000214655	-0.104811	0.974738	1	0.10157	0.977186	1	1	-0.00162072
ZUP1	ENSG00000153975	-0.112949	0.745899	1	-0.118136	0.730069	1	1	-0.115542
ZW10	ENSG00000086827	-0.148092	0.720933	1	-0.384956	0.0225948	0.0736141	1	-0.266524
ZYG11B	ENSG00000162378	0.0750477	0.994583	1	0.0582247	0.997027	1	1	0.0666362
ZYX	ENSG00000159840	0.0284944	0.949333	1	0.119539	0.737321	1	1	0.0740168
ZZEF1	ENSG00000074755	0.000877187	0.999735	1	0.234706	0.397175	0.766475	1	0.117792
