## Supplementary material for "Transcriptional targets of senataxin and E2 promoter binding factors are associated with neuro-degenerative pathways during increased autophagic flux": supplement_tables_S19-S24.xlsx (part 4 of 4)

### Sheet: S24 SH-SY5Y mTOR (continued)
GENESET	Nexpressed	Ndiffexpress	PValue	FDR	DEgenes
TATAAA_TATA_01	1305	146	0.8996	0.9999	ABCA1;ABCB1;ACTB;AIG1;ANGPTL4;ANK3;ANKS1B;ARRDC3;ATF4;B3GLCT;BACH2;BRCA2;C19orf48;CAB39L;CALR;CARF;CDH20;CEBPB;CEP95;CHRM2;CITED2;CKB;CLN5;CNTN1;COL1A2;CRBN;CREB5;CREBRF;CXCR4;CYCS;DDX5;DIAPH3;DKK1;DKK2;DNAJC1;EBP;ECM1;ECT2;EID1;EIF4A2;ENPP2;FAM118B;FAM78A;FN1;FOS;FYN;GDPD3;GEM;GEMIN8;GIT1;GPR85;HIST1H2AH;H2AFZ;HIST1H3A;HIST1H3J;HIST1H4A;HIST1H4D;HARBI1;HFM1;HMGCS1;HMGN3;HNRNPAB;HOMER2;IMPDH2;ING1;INHBA;ITGA7;JPH1;KCNJ14;KITLG;KLHL13;LHX6;LRR1;MANF;MAP2K5;MAPRE1;MID1;MRPS18B;MYB;MYH3;MYLK;NCALD;NEDD4;NEFH;NEFM;NFIL3;NOS1;NR2F1;NSD2;PAPPA;PARP16;PBK;PDIA4;PDIA6;PDZRN4;PI15;POLE4;PRDX1;PRKACA;PRKAG1;PRLHR;PTPRD;RABL6;RAI2;RGS4;RPA3;RUNX1T1;S100A4;SAMD11;SCGN;SEMA3C;SH3BGRL3;SKIDA1;SLC25A27;SLC25A4;SLC2A1;SLCO1A2;SLF1;SPOCK2;SRSF2;SRSF3;SRSF7;SSH3;STAC;SYTL2;TAX1BP3;TEF;TIGD3;TLE3;TLE4;TMEM178A;TMEM182;TMTC1;TNFAIP8;TNFRSF25;TNKS;TPM2;TRPM4;TTC17;UBE2H;UBE2S;UCHL1;USH1G;WDR62;ZBTB20;ZRSR2
PIT1_Q6	235	26	0.902	0.9999	ANKS1B;BCL11A;C1QTNF6;C20orf204;CCND1;CITED2;CSAD;INHBA;KLHL13;LHX6;MAFF;MANF;MARCKS;MID1;MRPS18B;MXD4;OSBPL7;PCDH18;PRDM8;PRSS35;PSMD1;R3HDM2;SKA2;SRSF7;TCEAL8;TMTC1
PITX2_Q2	257	28	0.9026	0.9999	ADAMTS4;ADORA1;BCL11A;BRCA2;CDK2AP2;CREB5;DLC1;DPYSL5;GADD45G;HCN4;HMGB1;KITLG;LTBP1;MYB;MYLK;NCALD;NPTX2;PDE4B;PDE7A;PRDM8;RIN2;SCN2A;SESN3;SH3BGRL3;SPACA9;SPTSSB;TLE4;UBE2N
VDR_Q6	272	30	0.903	0.9999	ABCD2;ADAMTS4;ADGRB1;APOO;BEX3;BOC;CDK16;CEBPB;DDIT3;HNRNPR;ID4;IKZF2;MST1;PCSK1N;PKN1;POLD1;POLR3D;RABL6;RARB;RUNX1T1;SEMA3B;SEMA4A;SLC25A10;SLC43A2;SPATA20;TLNRD1;TMPO;TRIM33;VCAN;ZNF205
AP1_Q4	269	28	0.9039	0.9999	ARRDC4;BAG2;BLMH;BMP2;CDKN1A;CIZ1;CORO1C;EFNA1;EIF4G1;FAM184A;GNAI1;LIFR;LMNA;NEFH;PAPPA;PSMA3;PTPRN;PTPRR;RBBP7;RGS8;RIN1;RPA3;SHC3;SLC16A6;TNFRSF12A;TUBA1C;USP3;XPOT
HFH1_01	247	28	0.9041	0.9999	ARL4C;BCL11A;BRIP1;C1QTNF6;CITED2;CLN5;CREB5;CREBRF;DPYSL2;DTNA;EIF4EBP2;GRIK3;IMPDH2;INHBA;MRPS18B;NEDD4;PDZRN4;PIM1;PRKAG1;RABL6;RUNX1T1;SHKBP1;SLC16A6;SLITRK6;SUMO1;TSPYL2;UBE2H;WBP2NL
HTF_01	71	7	0.9057	0.9999	CCND1;COG3;COL1A2;HMGB1;MORF4L2;SRSF2;ZNF280C
OCT1_04	232	26	0.9062	0.9999	AGBL4;ANK3;ARPC5;CCND1;CNTF;DIXDC1;DTNA;FNBP1;GPR85;GRIK3;GRM8;HFM1;LAMTOR5;LMNA;MID1;NCALD;NPTX2;PDZRN4;PTPRD;RGL1;SCML4;SKIDA1;SLC7A11;SRSF7;TSPYL2;ZBTB20
HNF1_01	244	25	0.9071	0.9999	ANKS1B;ANPEP;ARL4C;BCL11A;CARMIL3;CDK2;CDKL5;COL9A1;E2F3;EEPD1;KITLG;KLF9;NCKAP5;NFE2L2;NR2F1;PRICKLE1;RARB;SGK2;SHKBP1;SLC39A14;SPTSSB;SRSF7;TLE4;USP3;ZBTB20
GCCATNTTG_YY1_Q6	435	48	0.9092	0.9999	ABHD1;APLP1;ATF4;ATP5MC1;CAB39L;CCDC174;CCDC6;CCNB1IP1;CLK4;CPSF2;DDX3X;DOLK;ENSA;FAM162A;H1F0;HEXIM2;HIF1A;ING4;KCNMA1;KIAA1143;LIMA1;LMNB1;LRRC4;MANF;MAP2K5;METTL4;MPDU1;NASP;NDUFS8;OARD1;PFN2;PNRC2;PPP2CA;PRKCSH;PTMA;RABL6;RPP25L;SNRNP35;SRSF2;SRSF3;SRSF7;TAX1BP3;TMEM69;TOMM40L;TSPYL2;TTC17;WDR77;YBX1
ATF6_01	126	12	0.9097	0.9999	ARF4;GRB2;JUND;KDELR1;KLF9;LRRC59;MRPS18B;SEC24D;SEMA3B;TLE3;TPM4;VCP
MEF2_04	26	2	0.9098	0.9999	DGKI;NR2F1
PAX4_03	254	26	0.9139	0.9999	AJUBA;BCL11A;CERCAM;DPYSL2;FGFR1;GDPD3;HAUS4;HEXIM2;HIF3A;HNRNPR;HS6ST3;HSCB;IMPDH2;NR2F1;NRGN;PCSK1N;PLPP3;PSME3;PTPRN;RGS8;SLC25A4;STMN1;THBS3;TRIM46;VCAN;WNT3
TGAYRTCA_ATF3_Q6	547	60	0.916	0.9999	ADCY8;AJUBA;C12orf66;CACNA1G;CALM1;CDR2L;CHGB;CNN3;DAAM2;DNAJC1;ELL2;ELOVL5;FAIM2;FOS;G3BP2;GEM;GNB4;GTF2F1;HCN4;ING4;ITPRIP;JUN;JUND;KCNK1;KLF9;LDHA;LMCD1;LTBP1;MAFF;MAP1LC3A;MEX3D;MID1;MKNK2;MRRF;MYL6;MYO7A;NCALD;NDUFB2;PNRC1;PPP2CA;PPP2R5B;PRSS12;PRSS27;PRX;RARB;SESN3;SGK2;SLC3A2;SPATA7;SPEG;SPOCK2;STARD13;STMN4;SUV39H2;TACC2;THADA;TRAP1;UBE2H;UCN;ZNF367
E47_02	252	29	0.9173	0.9999	AIG1;ARL4A;ARSG;BICDL1;BMF;BTBD11;DALRD3;DOC2B;EHD4;GIT1;IDE;IKZF2;IRF1;KLHL13;MIEN1;NDUFAF3;NPTX2;PCSK4;PDE4B;PTCHD1;RASL10B;SLC7A11;SLC9A7;STC2;SYTL2;TLNRD1;TMEM35A;TPI1;TPM2
CAGGTA_AREB6_01	787	92	0.9199	0.9999	ABLIM3;ADAMTS4;ALDH3B1;ANKMY2;APLN;ARL4C;ARNTL;ATP1A3;BCL11A;BTBD11;CACNA1G;CALM2;CBLN1;CCDC112;CDK2AP1;CDK6;CDKL5;CERCAM;CFAP70;CORO1A;CREB5;CRTC1;CSAD;CXCR4;DARS2;DBI;DNAJB5;DTNB;E2F8;EIF4G1;ERG28;FDPS;FHIT;FKBP3;FN1;GAP43;GMPR2;GPC3;GPR85;GPRC5C;GRM2;HIST1H2BI;HCN4;HEBP1;HFM1;HIC1;ICMT;ID4;KCNJ14;KCNK1;KLF10;LHX6;MANF;MAP3K5;MGLL;MYB;MYO1E;MYOF;NAALADL2;NACC1;NDRG4;NEDD8;NRGN;ORMDL2;OSBPL6;PACRG;PDE4B;PRKACA;PRLHR;PTCHD1;PTK2B;PTN;PTPRR;RABL6;REEP1;RPL24;SEZ6;SKIDA1;SLC3A2;SLC9A7;SRCIN1;SRSF2;ST7L;SYT5;TACC1;TJP2;TRAF3IP2;TXNIP;UCHL1;UQCR10;VSNL1;ZEB1
LYF1_01	269	28	0.9204	0.9999	ADAMTS4;ATP6V0B;B4GALT1;CARF;CDK2AP1;DPF2;EIF5A;FAM107B;GPC3;GPR85;HSD17B11;IKZF2;ITGA7;NNAT;NRGN;PRICKLE1;PRKAB2;RHBDL3;RNF152;RNF214;SH2B3;SKIDA1;SLC43A2;SPEG;STAC2;TIMELESS;TMEM178A;TMEM69
ZNF292_TARGET_GENES	22	1	0.9219	0.9999	TNFRSF12A
CGGAARNGGCNG_UNKNOWN	55	4	0.9224	0.9999	CCDC6;CFL1;DCAF10;PCGF1
TERF2_TARGET_GENES	111	10	0.923	0.9999	ABRACL;BUB1B;CALCOCO2;CNTNAP2;GRM7;LZTFL1;MANF;MTHFD1L;RSL24D1;YARS
AREB6_04	250	29	0.9233	0.9999	BCL11A;BMF;EFNA1;EIF4G1;ELOVL6;FZD1;GNB4;H2AFV;HEXIM2;HMGB1;KLHL17;LRRC8A;LTBP1;MAGOHB;NEDD9;PDZRN4;PIK3R3;PRKAG1;RAD51AP1;RFX5;RHBDL3;SDK2;SH2B3;SHC3;SKIDA1;SLC7A11;SRSF2;WBP2NL;WNT4
SRY_02	256	30	0.9244	0.9999	ANAPC15;APBA1;CREBRF;DTNA;DUSP5;E2F1;EBF1;FN1;FSBP;G3BP2;HEY1;IKZF2;INHBA;KLHL13;MRC2;MYLK;PDZRN4;PRKAG1;PTN;RELT;SLC7A1;SRSF7;TCF15;TFAP4;TIAM1;TMEM179;TMEM50A;YWHAG;ZBED6CL;ZC3H6
EVI1_04	236	26	0.9249	0.9999	ANKRA2;ARRDC3;BCL11A;CHAC1;EBF1;GPR107;GRIK3;GRM1;IKZF2;KIZ;LOX;LRR1;MAP2K5;MID1;NEDD4;NR2F1;PDZRN4;PEPD;PLPP3;PRKAG1;RHBDL3;RTKN2;SAMD11;SLITRK6;TCP11L2;TNFSF4
ICSBP_Q6	252	27	0.925	0.9999	ANGPTL4;B2M;BCL11A;CCDC6;CDK6;CRACR2B;CSAD;CXCR4;CYB5B;EIF5A;ENPP2;ERBB2;IKZF2;KLHL13;PCDHGC3;PIK3R3;PRDX5;PSMA3;R3HDM2;RAD51AP1;RBCK1;RRBP1;SKIDA1;SLITRK6;ST3GAL4;TCF15;TUBB6
TEF1_Q6	225	23	0.9255	0.9999	ANK3;BRCA2;BRMS1;CKS1B;CNIH2;CNN3;CPT1A;HDGF;LMNA;MLLT11;NKAPD1;PGAP2;POLD4;RASGRP2;RCC2;SCN2B;SH3BGRL3;SKIDA1;SLC6A9;SYTL2;THBS3;TIMM23;VCL
POU6F1_01	237	25	0.926	0.9999	C5;CBLN1;CDH20;COL1A2;CREB5;DTNA;ERN1;FBXO32;FYN;GRIK3;IKZF2;KCNMA1;MARCKS;NDUFAF3;NR2F1;PCDH18;PDZRN4;POLR3C;SHKBP1;SYT5;TAX1BP3;TMEM178A;TMEM179;TRAF3;ZBTB20
CEBP_01	273	29	0.9316	0.9999	ACLY;ADM;ANGPT2;ARRDC4;CCDC177;CCDC6;CSAD;DAPK1;DZANK1;FOSB;GCNT2;HAGH;HBP1;HEY1;HIGD1A;KPNA3;LTBP1;NCKAP5;NFKBIZ;NR3C1;PER2;PLXNC1;PPM1E;PPP2CA;RIMS1;SIAE;SLC31A1;SPA17;VSNL1
COMP1_01	117	12	0.9333	0.9999	CDK6;CPT1A;CREB5;DHCR24;GNB4;HMGB1;PRDM8;SKA2;SLC5A3;STARD13;TLE4;YARS
AAAYWAACM_HFH4_01	259	29	0.9346	0.9999	ANGPT2;BOK;BRCA2;C1QTNF6;CLN5;CREBRF;CRY2;DTNA;EFNA1;EIF4G1;ELOVL6;ENPP2;FOSB;GPR85;GRIK3;H2AFV;HSPA2;ID4;IDH1;MAFF;MGLL;NEDD4;PLPP3;PRX;SCN2A;SDK2;STARD13;SYTL2;TLE3
ZNF512B_TARGET_GENES	192	19	0.9354	0.9999	ADAMTS9;CALM3;CATSPERG;ERN1;ETS2;FAM107B;FAM227B;LAPTM4B;METTL4;MMD;NECTIN2;NR1D2;NR2F1;PCNX2;PKM;SPATS2L;TP53INP1;ZNF580;ZNF581
RSRFC4_Q2	216	23	0.9355	0.9999	ANKMY2;ATF3;B3GLCT;CNTN1;CRTAP;DGKI;DKK2;DTNB;ITGA7;KPNA3;LYN;MAP2K5;NEDD4;NR2F1;PIK3R3;PLEKHA6;PRKAG1;SSH3;STAC;TPM2;TRIM33;TRMT10A;TTYH2
ER_Q6	284	31	0.9365	0.9999	B4GALNT1;CARMIL3;CCDC136;COX6C;DKK2;ERN1;FBXW4;FSBP;GLG1;HCN4;HEXIM2;IP6K1;MRVI1;LMNTD1;LOX;MAP1LC3A;MAP2K5;MID1;NR2F1;PGF;PI4K2A;PIGW;PTCHD1;SCML4;SLC16A6;SLC35B1;SPATA7;TEF;WNT3;WNT4;ZBTB20
HMX1_01	43	3	0.9367	0.9999	CBLN1;CCDC177;DAAM2
STAT6_02	259	28	0.9379	0.9999	ATP13A2;BMP2;CALCOCO1;CDKL5;CITED2;COX17;DLC1;EIF1;FAM78A;HIF3A;KNL1;MARCKSL1;NKAPD1;NOTCH4;PDLIM2;PDZRN4;POLR1D;RAB1B;RAB39A;RHBDL3;RIN2;SCN2A;SLC31A1;TCF15;TRAF3;TRIM25;TSPOAP1;VAV3
ZF5_B	241	27	0.9408	0.9999	ABLIM3;DDIT3;GAP43;GRIK3;HOOK2;KCNH4;MAPRE1;MARCKS;MTHFD2;NF2;NYAP1;PCDHGC3;PLXNC1;POLE4;PRR16;PSMD2;SLC9A7;SRCIN1;SREBF2;STMN1;TFAP4;TIGD3;TLE3;TRIM33;VCP;VEGFA;WNT4
MEF2_01	148	14	0.9433	0.9999	ANK3;ARRDC3;DKK1;FOS;GTF3C3;ITGA7;JUN;LMCD1;LYN;NEDD4;PRKAG1;SESN3;TPM2;TTYH2
EVI1_02	137	13	0.9445	0.9999	ABCB7;ADPRHL1;BICDL1;CRAT;CREB5;IKZF2;LRR1;LRRC8A;MPDU1;MYL6;PDE7A;RUNX1T1;STON2
LHX3_01	229	23	0.9457	0.9999	ARNTL;CDKL5;DACH1;DIXDC1;FKBP5;JDP2;KCNMA1;MARCKS;MID1;OARD1;PDZRN4;PIK3R3;PRKAB1;RARB;RASL10B;RGS8;SEMA3C;SRSF7;STAC2;TLE4;TMEM179;ZBTB20;ZRSR2
POU1F1_Q6	236	24	0.9459	0.9999	ANK3;ANKMY2;CREB5;FCHSD1;GAP43;GPC3;IARS;IKZF2;INHBA;LMNA;NAALADL2;PDZRN4;PIK3R3;PRDM8;PRDX5;PRKAG1;PTPRD;SESN3;SLC25A26;STAC2;TLE3;TNFRSF12A;UHRF1;ZCWPW1
HAND1E47_01	276	29	0.9461	0.9999	ACAD11;BCL11A;CALM1;CDK2;CDK2AP1;CREB5;DLC1;DPYSL2;DUSP5;EIF4G1;EML4;FBXW4;FZD1;IMMP1L;JPH1;LBHD1;MRPS18B;NDUFA1;PAN2;PMEL;PTCHD1;RAB6A;RAG2;RBM33;RNF113A;RUNX1T1;STMN1;TMPO;WDR5B
ZNF529_TARGET_GENES	22	1	0.9467	0.9999	BRWD1
AR_Q2	125	11	0.9471	0.9999	DACH1;EIF4EBP1;IKZF2;INHBA;MCMBP;PLEKHA6;RARB;SESN3;SFXN5;TLE3;WNT3
OLF1_01	273	29	0.9512	0.9999	ALDOC;ATP5MD;BCLAF3;C19orf73;CCNJL;DPYSL5;ENTPD7;GRM7;IGSF1;MRVI1;ITPR2;KLC4;MAP1LC3A;MMP15;PCGF1;PIGW;RAB6A;RELT;REM2;SEMA3B;SLC6A9;SNN;SRSF2;TLNRD1;TRMT10A;UBE2N;VCL;WBP2NL;YWHAG
TGATTTRY_GFI1_01	288	31	0.952	0.9999	ACTL6A;ADCY8;ARL4C;CAB39L;CASKIN1;CCND1;CLSTN2;CREB5;CRYZL1;DTNA;EBF1;FBXO32;FN1;FYN;HBP1;IARS;KPNA3;MID1;MRAS;NIPAL3;PBK;PCDHGC3;PRSS35;RUNX1T1;SEMA3C;SOHLH2;SPACA9;TMEM178A;USH1G;VAV3;ZBTB20
CIZ_01	244	26	0.9522	0.9999	BCL11A;CAB39L;CCDC174;CCDC6;CCND1;CNIH2;COA3;FBXW4;GADD45G;HNRNPR;IKZF2;MRPS18B;MYLK;PAPPA;PRICKLE1;RIMS3;SLC4A5;SPOCK2;SYTL2;TMEM182;TMPO;VCL;WDTC1;YWHAG;ZBTB20;ZNF408
GATA6_01	263	28	0.9536	0.9999	ANGPT2;ANKS1B;BIN1;BPGM;CMTM6;CREB5;DIAPH3;ECT2;FAM107B;KIZ;LHX6;MID1;MTTP;NCKAP5;NECTIN2;NOCT;NR2F1;PKIA;PPM1E;RUNX1T1;SKIDA1;SLC39A14;STON2;TACC1;TCP11L2;TLE4;UBE2H;VSNL1
GTGGGTGK_UNKNOWN	295	30	0.956	0.9999	ACSL4;ATP5MC1;BASP1;BCL11A;BLMH;CALM3;CFAP53;CLPTM1;DCN;DOC2A;DTNA;DYNLL1;GIT1;ITPRIPL1;LYRM1;MARCKSL1;MFSD5;MYO10;NR3C1;NRGN;PER2;PGF;PI15;PRX;SEMA3B;SIRT1;TFAP4;UCHL1;VEGFA;ZCWPW1
NFKB_Q6_01	237	23	0.9561	0.9999	ACTN1;BMF;CALCOCO1;DGKI;EBF1;EIF5A;ERN1;G3BP1;GNB1;JAK3;MLLT11;MRPS6;NR3C1;PAN2;PAPPA;PFN1;RFX5;RIN2;SEMA3B;SH2B3;STON2;UACA;UBE2H
FOXD3_01	201	20	0.9567	0.9999	BRIP1;CACNB3;CITED2;CREB5;CSAD;DIXDC1;DTNA;FAM107B;FYN;H2AFX;IKZF2;MARCKS;NR2F1;PPP1R3C;RABL6;RUNX1T1;STARD13;SYTL2;TLE4;YWHAG
NFMUE1_Q6	247	24	0.9577	0.9999	ATF4;C19orf48;CCND1;CCNE1;CLK1;CPSF2;CSAD;DOLK;EIF3A;ENSA;ERH;GABPB2;H1F0;HMGB3;KIAA1143;MID1;NASP;OARD1;PRKCSH;PRPS1;RABL6;SMC4;SUV39H2;WDR77
RSRFC4_01	248	25	0.9578	0.9999	ANKMY2;ATF3;B3GLCT;CNTN1;CRTAP;DGKI;DKK2;DTNB;ITGA7;KPNA3;MAP2K5;MYH3;NEDD4;NR2F1;PIK3R3;PLEKHA6;PRKAG1;RETREG1;S100A4;SIPA1L1;SSH3;STAC;TRMT10A;TTYH2;ZRSR2
POU3F2_02	264	26	0.9583	0.9999	ADM;CRYZL1;DCN;DGKG;DIXDC1;DUSP5;GPR85;HIST1H2AC;HS6ST3;ING1;LHX6;LMNA;LOX;MAP2K5;NPTX2;OSER1;PDZRN4;PRDX2;RARB;SAMD11;SCN2A;SKIDA1;SLC6A15;SRSF7;TSPYL2;UBB
GGCNRNWCTTYS_UNKNOWN	85	6	0.9586	0.9999	CANX;DNAJA1;FAM227B;KLF10;RNF168;SRP14
SNAPC4_TARGET_GENES	74	5	0.9588	0.9999	ACP6;DNAJA1;POLM;SREBF2;TACC2
CTTTGA_LEF1_Q2	1228	146	0.9613	0.9999	ABCD2;ACSL3;ACTR1A;ACVR1B;ADAM9;ADGRA2;AK9;ANK3;ANKS1B;APBB2;APOO;ARHGAP20;BAG2;BRCA2;C19orf73;C1QTNF6;CALM3;CDK1;CEP95;CLSTN2;CNTF;CORO1C;CREB5;CRYBG2;CTSC;CXCR4;CYGB;DACH1;DCLRE1B;DCN;DHCR24;DKK1;DLC1;DNAJB5;DPH5;DTNA;WDR34;EEPD1;EIF4A2;EIF4EBP2;EIF4G1;EML4;ENPP2;ENTPD7;ETS1;FBXO32;GADD45A;GMPR2;GTF2A2;H1F0;HBP1;HEY1;HIF3A;HNRNPR;HOMER2;HS6ST3;HTR2B;IKZF2;INHBA;MRVI1;ISOC1;ITSN2;JDP2;KCNJ14;KITLG;KIZ;LAMB2;LAPTM4B;LIFR;LRP8;MAFF;MAPRE1;MID1;MYOF;NCALD;NCKAP5;NDUFC2;NEDD8;NEDD9;NFIL3;NIPAL3;NMB;NR2F1;NXPH1;NYAP1;OIP5;OSBPL6;OXCT1;PCDH1;PCDH18;PCDHGC3;PCNX2;PFN1;PGAP2;PHTF1;PIM1;PRR16;PTMA;RABL6;RARB;RET;RGL1;RGMA;RINT1;RRBP1;RUNX1T1;SCN2B;SESN3;SHKBP1;SKIDA1;SLC16A9;SLC24A1;SLC25A10;SLC27A4;SLC35B1;SLC5A3;SLC6A9;SPOCK2;SPSB2;STAC2;SUSD2;SYTL2;TAS2R5;TBC1D8;TCEANC2;TCERG1L;TFAP4;TLE4;TMEM182;TMSB4X;TNKS;TNXB;TRIM33;TRIM9;TTYH2;UBALD2;UCP2;USP3;VSNL1;WBP2NL;WNT3;WNT6;YARS;YWHAQ;ZBTB20;ZC3H6
FOXC1_TARGET_GENES	34	2	0.9623	0.9999	MARCKS;PSMA4
RNCTGNYNRNCTGNY_UNKNOWN	83	6	0.9656	0.9999	ANKS1B;MID1;PLCXD2;SLC27A4;SRCIN1;VEGFA
NFKAPPAB_01	254	25	0.9658	0.9999	ACTN1;BMF;CALCOCO1;CDK6;CFAP69;CYB5A;EIF5A;ERN1;G3BP1;GNB1;HCFC1;IRF1;JAK3;PAN2;PFN1;PRX;RIN2;SDC4;SESN2;SH2B3;STC2;STON2;UACA;UBE2H;ZFP36L2
IRF1_01	253	23	0.9695	0.9999	ATF3;B2M;BCL11A;BEX3;CDK6;CNTF;CSAD;DDIT3;DYNLT1;E2F3;EIF4A2;EPAS1;IKZF2;KANK4;KPNA3;LOX;PLXNC1;PRDX5;PSMA3;PTPRR;RUNX1T1;TMEM108;YWHAG
IGLV5_37_TARGET_GENES	534	56	0.9704	0.9999	ADAT2;ARHGAP20;ATF3;BTBD11;CALM1;CERCAM;CLEC2D;CNTNAP2;CPLX1;CRACR2B;DGKG;DMAP1;DUSP5;ENC1;EPHA10;ETS1;FAM131C;FGFR1;FSCN1;FZD1;HAGLR;HECW2;HEMK1;INHBA;LFNG;LHX6;LINC02609;LMNA;LTBP4;MMP15;MYOF;NEDD4;NEFM;NRARP;NTRK3;PDE5A;PDLIM2;PIWIL2;PLXNC1;PNRC1;POLD4;PRKAB2;PRKCSH;RAB13;SH2D5;SIAE;SLC22A5;SLIT2;SMARCD3;SPA17;SRCIN1;SSC5D;THADA;TP73;USP3;WDR62
TAL1BETAE47_01	250	24	0.9706	0.9999	ABCD2;ACLY;ARL4A;ARSG;C19orf57;DAPK1;DDIT3;EHD4;ELL2;GK;HCN4;LIMA1;LTBP1;PACRG;PCDH1;PI15;PLPP3;RAG2;RUNX1T1;SCGN;STARD13;TFAP4;TRIM37;WNT6
NKX22_01	191	18	0.9711	0.9999	DLC1;GLA;HNRNPH2;LRRC8A;NEDD4;PBK;PDZRN4;PPM1E;PRADC1;R3HDM2;RABL6;RBBP7;SDF2L1;SOHLH2;SYTL2;TIAM1;TRAF3IP2;ZBTB20
NUFIP1_TARGET_GENES	40	2	0.9712	0.9999	FOS;SLC2A1
HNF4ALPHA_Q6	270	26	0.9714	0.9999	ANPEP;CDK16;CDKL5;CITED2;CNOT9;CSNK2A2;DCN;EIF4G1;FKBP5;GPR85;HAT1;HNRNPR;MAP2K3;MLEC;MTTP;NR2C1;NR2F1;PDIA4;PFN1;PHLDB3;TEF;TIMELESS;TMEM120A;VCL;ZBTB20;ZCWPW1
GATA1_05	280	27	0.9716	0.9999	ANGPT2;CACNB3;CALM2;CEBPB;CREB5;ECT2;FERMT2;HEY1;HIC1;IKZF2;JUN;LHX6;NEDD4;NR3C1;PAPPA;PDZRN4;PI15;PIK3R3;PTPRR;RABL6;RARB;RUNX1T1;SAMD11;TLE3;VSNL1;WDR5B;ZBTB20
IRF1_Q6	260	25	0.972	0.9999	ATP6V0D1;BMF;COL9A1;EBF1;EIF4A2;ERBB2;HSCB;IKZF2;LOX;NEDD4;PCDHGC3;PDZRN4;PLS1;PLXNC1;PSMB3;PTMA;RBCK1;RET;SIPA1L1;SKIDA1;TCF15;TRIP13;TTC17;ZBTB20;ZNF385A
YTATTTTNR_MEF2_02	706	79	0.9722	0.9999	ANGPT2;ANKS1B;ARNTL;ARPC5;ARRDC3;B3GNT5;BCL11A;BICDL1;CAT;CCND1;CDK2AP1;CDKL5;CDKN1A;CEBPB;CNTF;CNTN2;COL1A2;CREB5;CRTAP;DGKI;DTNA;DTNB;E2F3;EBF1;EML4;ENPP2;ETS1;FAM107B;FNBP1;FOS;FOSB;GLG1;GNB4;GNG11;GRM8;GTF3C3;HBP1;ITGA7;JUN;KCNG3;LAMB2;LIFR;LMNA;LOX;LRRC4;LYN;MAP2K5;MGLL;MRPS18B;MYH10;MYL5;NEDD4;NEURL2;OBSCN;PDZRN4;PHKA2;PI15;PPM1E;PRDX5;RAG2;RETREG1;RGL1;RHBDL3;RHOQ;SHKBP1;SIPA1L1;SPACA9;SPC25;TCEAL9;TLE4;TMEM108;TMEM182;TMSB10;TRHR;TRIM33;UBALD2;YARS;YWHAG;ZRSR2
STAT_Q6	261	26	0.9722	0.9999	ANK3;APBA1;BACH2;CACNB3;CLN5;DRC7;EIF3D;ENPP2;FN1;FOSB;HSPE1;HYOU1;IRF2;LAPTM4B;MRPL45;NTRK3;ORMDL2;PI4K2A;PRICKLE1;RARB;RNF152;SKA2;SLC25A4;SPEG;UBE2H;UTP14A
MEF2_Q6_01	249	25	0.9736	0.9999	AKR1B1;ANGPT2;ANKMY2;B4GALT1;CNTN1;CRTAP;DGKI;GNB4;GRB14;HIST1H1T;ITGA7;JUN;KPNA3;LYN;MAP2K5;MFGE8;NEDD4;PI15;PRX;STAC;TEF;TMEM182;TPM2;TRHR;TRIM33
CDX2_Q5	259	26	0.9742	0.9999	AGBL4;ARL4A;BACH2;CREB5;DTNA;GRIK3;IKZF2;IMMP1L;LHX6;LOX;MAP2K5;NCKAP5;NME3;PAPPA;PDZRN4;PIK3R3;PNRC1;PRDX5;PTPRR;SEZ6;SKIDA1;SYTL2;TLE4;TSPYL2;TTC12;VLDLR
YCATTAA_UNKNOWN	564	62	0.9756	0.9999	AMY2B;APBA1;ATP5MC1;BACH2;BOC;CCDC6;CDC6;CDKL5;CHD5;CHST8;CNIH2;COL9A1;COPE;CREB5;DPF2;ERN1;FAM78A;GIPC1;GPR85;GRIK3;GRM8;IKZF2;INPP4B;ITGA9;KCNMA1;KLHL13;LARGE1;LHX6;LMNA;LRRC4;MFGE8;MRPS18B;MTTP;NOB1;NOS1;NPTX2;NR2F1;PIK3IP1;POLE2;PPM1E;PRDX5;PRKAB1;PRKCSH;RARB;RINT1;RUNX1T1;SEC23B;SEMA4A;SFSWAP;SHCBP1;SKIDA1;SRSF2;STAC2;SYTL2;TIMELESS;TLE4;TMEM178A;TMEM179;TPM2;TRAF3IP2;TRMT10A;ZEB1
YAATNRNNNYNATT_UNKNOWN	103	8	0.9757	0.9999	CREB5;LHX6;NOB1;PCGF1;POLG2;RPA3;SESN3;TMEM178A
IPF1_Q4	254	25	0.9759	0.9999	ANAPC15;BACH2;BAIAP2;BCL11A;CCND1;DCN;WDR78;ELOVL6;GNAI1;GPR85;HAUS4;LOX;MRPS18B;PLCD1;PRDM8;SAMD11;SESN2;SLC10A4;SLC39A14;SREBF2;SRSF7;STARD13;TLE4;UBALD2;ZHX3
POU3F2_01	100	7	0.976	0.9999	LOX;PDZRN4;PRKAG1;RARB;STAC2;TMEM179;UNC80
HOXA4_Q2	270	27	0.9765	0.9999	ARL4C;BOC;CACNB3;CARF;CCND1;CEP95;CHST8;CNN3;CREB5;DDX5;EIF5A;GPC3;H2AFX;LTBP1;NR2F1;PDZRN4;PIM1;PLEKHA6;PPM1E;PRKAB1;RFX5;RHBDL3;RPA3;RPAP2;SESN2;STAC2;ZFP36L2
FOXJ2_01	186	17	0.9787	0.9999	ACP6;BRCA2;BRIP1;CREB5;DTNA;FEN1;GAP43;MGLL;PDE7A;PKIA;PRKAG1;RGMA;SKIDA1;SSH3;TLE4;TSPYL2;ZBTB20
FREAC7_01	195	18	0.979	0.9999	ABCA1;CCDC174;CREBRF;DTNA;GDPD3;IKZF2;MGLL;MID1;NEDD4;OARD1;PRKAG1;RGMA;SOHLH2;SSH3;TSPYL2;UBE2H;VCP;ZBTB20
CDPCR3_01	57	3	0.9794	0.9999	CDK2AP1;MICAL2;PARP16
ZNF791_TARGET_GENES	44	2	0.9796	0.9999	BRWD1;SDC4
PBX1_01	260	25	0.9813	0.9999	ARSG;CBLN1;CCND1;DUSP5;EHD4;MRVI1;LTBP1;MAP2K5;MRPS18B;MRPS6;OSBPL7;PAPPA;PDZRN4;PRDM8;RARB;RPA3;SHC3;SKIDA1;SLC6A9;SPACA9;SRSF7;STAC2;STMN1;TLE4;ZBED6CL
PAX_Q6	255	22	0.9828	0.9999	ATF3;B4GALT5;BZW1;CALCOCO1;EBF1;GNB4;GPR85;IMMP1L;INHBA;ITGA7;MIR22HG;MRPS6;NEDD4;P4HA2;PTCHD1;RFX5;SLC1A4;STIP1;TIGD3;TLE3;UBE2H;USH1G
GGATTA_PITX2_Q2	583	62	0.9829	0.9999	ABHD11;ACTR1A;ADAM9;ADAMTS4;ADORA1;ANKMY2;BICDL1;BRCA2;CCDC6;CDKL5;CIZ1;CREB5;CREBRF;CTSC;DALRD3;DLG4;DUSP5;GK;H1F0;HMGB1;IKZF2;JUND;KITLG;KNL1;LIFR;LIMA1;LTBP1;MAP2K5;MAP3K5;MFGE8;MID1;MRPS18B;MYB;NCALD;NDUFAF3;OCLN;PAQR4;PDE4B;PGF;PITPNM1;PLEKHA6;POLD4;PRDM8;PRX;PSMB3;RAI2;RARB;RUNX1T1;SIPA1L1;SKIDA1;SLC4A5;SLC5A3;SLC6A15;SYTL2;TATDN1;TERT;TLE4;TMEM108;TMEM182;TMEM35A;TPM2;ZNF385A
NKX62_Q2	239	22	0.9843	0.9999	ABCB1;BCL11A;CACNB3;CRYBG2;CYCS;DACH1;DIXDC1;DTNA;ETS1;GNAI1;ITGA7;MARCKS;NAALADL2;NFIL3;PDZRN4;PIK3R3;PRDX5;PRKAG1;RAB6A;TLE3;TMEM178A;ZBTB20
MYOGENIN_Q6	257	23	0.9863	0.9999	BCAS3;BTBD11;CCDC177;DBP;DDIT4;DNHD1;DTNB;ERH;GRIK3;ITSN2;MCMBP;NBL1;PKN1;PRKACA;PSMC3IP;RNF152;SEZ6;SH3BGRL3;SRCIN1;SYT17;TIGAR;UACA;WDTC1
NFAT_Q6	246	23	0.9874	0.9999	ANP32E;CCDC6;CNIH2;CREB5;CRY1;GADD45G;HSPG2;IKZF2;INPP5F;IRF1;JDP2;KLHL24;MARCKS;MLLT11;MRPL45;MTIF2;NMD3;PER2;RAB6A;SGO1;TACC2;TNXB;WBP2NL
SP1_Q2_01	249	23	0.9882	0.9999	ACLY;AJUBA;CBLN1;CLPTM1;CORO1C;CRY1;FSTL5;GRB2;HCN4;KCNB1;KCNMA1;LYRM1;MIR22HG;MLLT11;MXD4;NTRK3;SESN2;STARD13;TEF;TIMELESS;TPM4;TSNAXIP1;UNC80
PR_01	146	11	0.9886	0.9999	ARSG;CEP57;ETS1;FSTL5;GRB2;IKZF2;JPH1;NCKAP5;RAB1B;SDC1;WNT4
FOXD3_TARGET_GENES	33	1	0.9893	0.9999	TRIM26
GFI1_01	263	25	0.9894	0.9999	BPGM;CREB5;CRYZL1;CSAD;EBF1;ETS1;GADD45A;HIST1H1T;HBP1;ICAM5;MAP2K5;MEX3D;MIR22HG;MPZL3;MYH10;PI15;PI4K2A;PRKAG1;RARB;SGK2;SKIDA1;SREBF2;SRSF2;STMN1;ZBTB20
TAAWWATAG_RSRFC4_Q2	170	13	0.9897	0.9999	CDKN1A;CRTAP;DGKI;DLC1;EIF5A;GDPD3;GNB4;GRB14;JUN;PI15;PRDX5;YARS;ZRSR2
RREB1_01	209	18	0.9899	0.9999	ARHGAP45;ARL4C;CALM1;CALM3;EBF1;EIF4G1;FAM155B;GOT1;HNRNPR;ID4;MORF4L2;NKAPD1;NTRK3;NYAP1;THBS3;TIMP3;TRIM46;ZNF385A
RTTTNNNYTGGM_UNKNOWN	156	12	0.9905	0.9999	BCL11A;BOK;CAB39L;CALM2;CNIH2;CREB5;DCAF17;FHIT;GPR85;IMPDH2;PRSS35;SLC6A9
WGTTNNNNNAAA_UNKNOWN	553	59	0.9908	0.9999	ANLN;ARG2;ARL4A;B3GLCT;BASP1;BCLAF3;CDC25A;CDKL5;CDKN1A;CEBPB;CREB5;CUL7;CXCR4;CYGB;DCN;ENTPD7;ETS2;FAM78A;FGFR1;FOS;GPR107;GPR85;GRM8;HNRNPR;KCNG3;KCNMA1;KLHL13;LRRC4;MANF;MBNL3;MPZL3;NDUFB8;NEFM;OSER1;PACRG;PCDH18;PDZRN4;PLPP3;PLXDC2;PRKAG1;PRSS12;PSMD2;RBBP7;RHOQ;RIN2;RUNX1T1;SHC3;SLC7A5;SPC25;SRSF2;SRSF7;TIMM9;TRMT10A;UBL5;VCAN;VEGFA;WNT3;YWHAG;ZBTB20
EVI1_03	58	3	0.9914	0.9999	ADPRHL1;CREB5;RUNX1T1
CEBP_Q2	237	21	0.9925	0.9999	ATAD2;CHAC1;CLIC4;CRYZL1;DDIT3;LHX6;MIR22HG;NCKAP5;NFE2L2;NFIL3;NFKBIZ;PFN2;PTGIS;PTX3;REXO4;RNF152;SHKBP1;SKP2;SRSF2;SUV39H1;ZBTB20
YNTTTNNNANGCARM_UNKNOWN	70	4	0.9933	0.9999	CNN3;GCDH;GNAI1;PLEKHA6
DBP_Q6	262	23	0.9936	0.9999	ADAMTS9;ANKS1B;CCDC30;CDK2AP2;CRACR2B;CRY2;E2F1;E2F3;ITSN2;MGAT4B;MID1;MORF4L2;MYLK;SEZ6;SFSWAP;SLC5A3;SLC6A9;TAFA2;TLE4;UBALD2;UBE2H;VSNL1;ZNF282
HNF1_Q6	253	20	0.9946	0.9999	ANPEP;ARL4C;BCL11A;C5;CITED2;CREB5;HEXIM2;HNRNPR;MAP2K5;MTTP;NCKAP5;PDZRN4;PRICKLE1;RARB;SAMD11;SGK2;SLC39A14;SRSF7;TLE4;USP3
NKX3A_01	234	20	0.9949	0.9999	B3GLCT;BCL11A;COA3;CREB5;DLC1;E2F3;FBXW4;GPR85;GRM8;KCNMA1;LMNA;MID1;NCKAP5;NEDD4;NNAT;NR2F1;PDZRN4;PTN;SUPT3H;ZNF512
CDP_01	90	5	0.9951	0.9999	CASKIN1;CCND1;FYN;PTMA;STMN4
HNF1_C	246	20	0.9957	0.9999	ANKS1B;ARL4C;CDH20;CLIP3;COA3;WDR78;EEPD1;EML4;MARCKS;NAALADL2;NCKAP5;PDZRN4;PLS3;SGK2;SHKBP1;SLC39A14;SRSF7;SSH3;TLE4;UBALD2
HNF3B_01	218	18	0.9967	0.9999	BAIAP2;CDK6;CITED2;IKZF2;INHBA;MED12;MRPS18B;NEDD4;OSBPL6;PDZRN4;RUNX1T1;SKIDA1;SLC16A6;SLITRK6;SSH3;TFAP4;TLE4;WNT4
HFH4_01	204	16	0.9975	0.9999	ANKS1B;CCND1;CHST8;CITED2;CREB5;EIF4G1;KCNG3;MGLL;MYO10;MYO1E;PDZRN4;RUNX1T1;SHKBP1;TCP11L2;TSPYL2;UBE2H
CAVIN1_TARGET_GENES	70	2	0.9977	0.9999	CCDC136;SYF2
FOX_Q2	211	17	0.9979	0.9999	BRIP1;CDKN1A;EFNA1;EIF4EBP2;GCNT2;GPRC5C;GRIK3;H2AFV;KLF9;MAP2K5;MGLL;PRDX5;RGMA;RUNX1T1;SKIDA1;TMEM209;ZBTB20
HNF3ALPHA_Q6	208	16	0.9983	0.9999	ABI1;BAIAP2;BOK;C5;CDKN1A;GCNT2;H2AFV;MGLL;PRDX5;PRKAG1;RGMA;SNX25;SSH3;TLE3;TMEM209;WNT4
TGTTTGY_HNF3_Q6	743	73	0.9983	0.9999	ADAMTS10;ADPRM;ARHGAP45;BCL11A;BMF;BRCA1;C5;CALCOCO1;CCDC30;CDC25A;CITED2;CNTN1;CNTNAP2;CREB5;CRY2;CSAD;E2F1;EFNA1;ENTPD7;FOSB;GPR37;GPRC5C;H1F0;H2AFV;HDGF;HOMER2;IKZF2;INHBA;JPH1;LAGE3;LTBP1;MAP2K3;MGAT4B;MGLL;MYLK;NDUFB8;NEFM;NKAPD1;OAT;PAG1;PDLIM2;PNRC1;POLD4;PRKAG1;PRSS35;PRX;PSMC3IP;PTPRR;RD3;SDK2;SEMA3C;SESN3;SETD7;SHC3;SKIDA1;SLC43A2;SLC9A3R1;SLCO1A2;TERT;TFAP4;TLE3;TLE4;TMEM182;TMEM208;TPI1;TRIM37;TUBA1A;UBALD2;UBE2H;VSNL1;WBP2NL;YWHAG;ZNF282
PBX1_02	131	8	0.9984	0.9999	ABHD3;KITLG;KLF9;MRPS6;RARB;RPA3;SPACA9;TLE4
AAGWWRNYGGC_UNKNOWN	122	7	0.9989	0.9999	ADAMTS9;APBA1;KNL1;NASP;PPM1E;RAB1B;SUV39H2
HNF6_Q6	238	18	0.9992	0.9999	ABI1;ARRDC3;CLSTN2;DGKG;GPR85;HBP1;INPP4B;PDZRN4;PFN2;PRDX5;RAI2;RARB;SLC6A9;SPACA9;SSH3;TLE4;TTC17;VLDLR
HFH3_01	195	14	0.9993	0.9999	BRIP1;CAB39L;GPRC5C;MAP2K5;MID1;NEDD4;PRKAG1;PRX;RGMA;SLITRK6;SSH3;TLE3;TMEM209;UBE2H
HNF3_Q6	190	11	0.9999	0.9999	ABI1;BRIP1;CDKN1A;FOSB;GCNT2;H2AFV;PRDX5;SKIDA1;SLITRK6;SNX25;TLE3
